## Supplementary material for "A multiomic lifespan signature in genetically diverse, diet-restricted mice": All Supplemental Tables: Table_S6_Molecular_Mediation.csv (part 149 of 247)

Exposure	Mediator	Outcome	FDR	Sobel_Pvalue	Proportion_Mediated	a_coeff	a_se	a_p	b_coeff	b_se	b_p	total_effect	total_se	total_p	direct_effect	direct_se	direct_p	indirect_effect	sobel_se	sobel_Z_stat	n_obs
HEMO	Dethiobiotin	Survival_Years	0.995764680236182	0.961650407470137	0.000869777066384085	0.0073404501287339	0.152618673561735	0.961653905476754	-0.0223908635225198	0.0112604797815807	0.0471799582879084	-0.188966832282244	0.0440150536719443	2.02820729141869e-05	-0.188802473265217	0.0439159143834784	1.97641158017304e-05	-0.000164359017026343	0.00341826340073164	-0.0480826073822058	673
HEMO	Biopterin (+)	Survival_Years	0.825780564124127	0.0268418156598665	0.123402754470401	-0.388808260232277	0.0773129948106356	6.36546264735481e-07	0.053496367341992	0.0216975106558964	0.0139346619053176	-0.168552392564104	0.04319614877237	0.000105206884853147	-0.147752563049117	0.0438495616800599	0.000796995574482183	-0.0207998295149867	0.00939548767500139	-2.2138105263369	678
HEMO	Butyrylcarnitine	Survival_Years	0.995764680236182	0.63862633174611	0.00355659309047077	0.0478649750506032	0.0699544297554333	0.494045114598988	-0.0138099768800364	0.0213867043848327	0.51865784808712	-0.185856009388145	0.0405443588479111	5.35933140140164e-06	-0.185194995189333	0.0405733650681023	5.87033482597198e-06	-0.000661014198812347	0.00140755036473852	-0.46962028171201	755
HEMO	Anserine (+)	Survival_Years	0.995764680236182	0.889167528687902	0.00238634705464612	-0.0916953085981207	0.0420490118445914	0.0295186290964003	0.00489483947087121	0.0350524984173572	0.888979678137065	-0.188084048774857	0.0402577837336793	3.53768529356972e-06	-0.187635214959038	0.0404122505533225	4.0566448552159e-06	-0.000448833815819798	0.0032207330234187	-0.139357659438464	767
HEMO	Diethanolamine	Survival_Years	0.995764680236182	0.714536344181403	0.00298736180135061	0.0470767924908257	0.0488126367334833	0.335138169951941	-0.0119352885577936	0.0301927520116279	0.692732218778887	-0.188084048774857	0.0402577837336793	3.53768529356972e-06	-0.187522173672104	0.0403056088210469	3.87950766475979e-06	-0.000561875102753374	0.00153614116779606	-0.365770486809823	767
HEMO	Hist-ser (+)	Survival_Years	0.995764680236182	0.409196062481711	0.026047390954051	-0.357859753452065	0.0908302230138727	8.91662077825728e-05	0.0136899964396688	0.016219699418965	0.398920335910397	-0.188084048774857	0.0402577837336793	3.53768529356972e-06	-0.183184950024198	0.0406817425573949	7.77712890777671e-06	-0.00489909875065952	0.00593607665096048	-0.825309213260719	767
HEMO	Pseudouridine (+)	Survival_Years	0.995764680236182	0.484133938527453	0.0147674664646149	0.0672326241505174	0.0814694342995675	0.409683225442131	-0.0422437619373642	0.0320161406809115	0.187715277643322	-0.192325405027612	0.0543849779994674	0.000449343072194882	-0.189485246058573	0.0543812301610981	0.000543528115285116	-0.00284015896903874	0.004059288472693	-0.699669163239964	454
HEMO	Biotin	Survival_Years	0.995764680236182	0.837277830755373	0.000872530072241069	-0.0296170330474401	0.0600963635810109	0.622280570506554	0.00554103405300767	0.0245254733105552	0.821317942501495	-0.188084048774857	0.0402577837336793	3.53768529356972e-06	-0.187919939786192	0.0402899272481512	3.6714048393163e-06	-0.000164108988664919	0.000799063363198271	-0.205376690038783	767
HEMO	N-acetyltryptophan (+)	Survival_Years	0.995764680236182	0.0594593437003608	0.09755119520011	-0.29141627640426	0.046106408485787	4.48051565003856e-10	0.0629608750151297	0.0318850531495445	0.0486796305207849	-0.188084048774857	0.0402577837336793	3.53768529356972e-06	-0.169736225018794	0.0412402899670349	4.28895106913036e-05	-0.0183478237560631	0.00973472190779412	-1.88478149965156	767
HEMO	Cytidine (+)	Survival_Years	0.995764680236182	0.349715790447311	0.0140566430570391	0.0430083138687216	0.028610900634687	0.133206430259379	-0.0614725410166256	0.0514676176779001	0.232704054868257	-0.188084048774857	0.0402577837336793	3.53768529356972e-06	-0.185440218436506	0.0403071200352368	4.94724285738571e-06	-0.0026438303383509	0.00282720056824693	-0.935140707045863	767
HEMO	N-methylalanine	Survival_Years	0.995764680236182	0.224009929787546	0.038296190112941	0.103926516154212	0.0272529142769784	0.000148373897663614	-0.0693076488622552	0.0540242759747507	0.199926159274208	-0.188084048774857	0.0402577837336793	3.53768529356972e-06	-0.180881146285764	0.0406301907519924	9.81266986152072e-06	-0.0072029024890936	0.00592375933895557	-1.21593435468018	767
HEMO	5-Methylcytidine (+)	Survival_Years	0.995764680236182	0.438459910568206	0.011076532000912	0.0195685424865365	0.0219685736830456	0.373350005505276	-0.105703609597003	0.0673083692071482	0.116738449044617	-0.186743068607476	0.0403995032481533	4.47006995702477e-06	-0.184674603032096	0.040381291849021	5.62304409665093e-06	-0.00206846557537921	0.00266968880579978	-0.774796512194817	765
HEMO	Inosine (+)	Survival_Years	0.995764680236182	0.330972803857933	0.0193467364254648	-0.225101475864896	0.191453726511874	0.240104969124245	0.0146916937479467	0.00849981794202467	0.084356313056571	-0.170939525555582	0.0425907028407966	6.64318262219744e-05	-0.167632403609964	0.0425718829225619	9.07454343316668e-05	-0.00330712194561786	0.00340184185624951	-0.97215628631953	703
HEMO	Glycine (+)	Survival_Years	0.995764680236182	0.53126035886922	0.0083862556492759	-0.0351584493387328	0.0224298755597142	0.117425315375622	0.0448632105864566	0.0656928147564038	0.494866785208999	-0.188084048774857	0.0402577837336793	3.53768529356972e-06	-0.186506727858281	0.0403383468335435	4.44509614861689e-06	-0.00157732091657683	0.00251934706174868	-0.626083218356591	767
HEMO	Glycerophosphocholine	Survival_Years	0.995764680236182	0.0582474631758573	0.056643472014653	-0.103624215581135	0.035617378239837	0.00372911566258421	0.102811234743097	0.04121111762999	0.0128199704282335	-0.188084048774857	0.0402577837336793	3.53768529356972e-06	-0.177430315221676	0.0403444088610745	1.25207313801023e-05	-0.0106537335531813	0.00562549367021522	-1.89383086671817	767
HEMO	Uracil (+)	Survival_Years	0.995764680236182	0.177192268150046	0.0570435841928274	-0.728385716518763	0.139896346993774	2.51218125703853e-07	0.015073199076761	0.0107881918007077	0.162786197423328	-0.192468672246178	0.0405236218888938	2.46108525785249e-06	-0.181489569336421	0.0412521848945311	1.24923600901135e-05	-0.0109791029097566	0.00813597969010744	-1.34945062892746	740
HEMO	1-Methyladenosine (+)	Survival_Years	0.995764680236182	0.415511184657067	0.0157932136417944	0.0161275057296151	0.0185549170981283	0.385029546720439	-0.184185429211185	0.0791499922744693	0.0202297762240016	-0.188084048774857	0.0402577837336793	3.53768529356972e-06	-0.185113597209942	0.0401596291783738	4.74877417395556e-06	-0.002970451564915	0.00364815680341745	-0.81423352256471	767
HEMO	Guanosine (+)	Survival_Years	0.995764680236182	0.207275233979601	0.0288838974442909	-0.212121726492215	0.107423679469543	0.0487262449423071	0.0254504016370988	0.0155294159453002	0.101720824606721	-0.186906325422117	0.0429446422621619	1.56081678791323e-05	-0.181507742286936	0.0430162983796161	2.7910330503592e-05	-0.0053985831351817	0.00428087527845072	-1.26109330079233	681
HEMO	N4-acetylcytidine	Survival_Years	0.995764680236182	0.180250538036853	0.0341257241789874	0.0941769577496993	0.0621866670575091	0.130341985806648	-0.0679075521612946	0.0236130243923542	0.00414440173944084	-0.187404863182877	0.0403017943889309	3.92493942199672e-06	-0.181009536512098	0.0401684318145842	7.65890544279195e-06	-0.00639532667077974	0.00477268873577885	-1.33998402678906	766
HEMO	5'-Methylthioadenosine	Survival_Years	0.995764680236182	0.262738963445049	0.0200820993358113	0.0387104812277943	0.0217136920419271	0.0750300433128386	-0.0975736397786308	0.0677867024356888	0.150450587883069	-0.188084048774857	0.0402577837336793	3.53768529356972e-06	-0.184306926223879	0.0403144203356446	5.66089468037378e-06	-0.00377712255097826	0.00337260892574257	-1.11994086303576	767
HEMO	7-Methylguanosine	Survival_Years	0.995764680236182	0.467954041714864	0.0148327692268806	0.0194699753927786	0.0255760605465651	0.446752013020788	-0.142423624087536	0.0591799085933226	0.0163517169740661	-0.186949881975467	0.0407768785531662	5.35868916699047e-06	-0.184176897519132	0.0406583770169286	6.90747781867762e-06	-0.00277298445633467	0.00382052726157798	-0.725811979990781	741
HEMO	Retinoic acid	Survival_Years	0.995764680236182	0.140116105264848	0.0329569427565493	-0.170389104474175	0.0746380651296523	0.0227246183706299	0.0398226604688384	0.020597642427095	0.0535787268518638	-0.205885221368602	0.0416152213808352	9.34536662878407e-07	-0.199099873913538	0.0416854057776057	2.15962828746035e-06	-0.00678534745506451	0.0045991168021789	-1.4753588019008	750
HEMO	Choline	Survival_Years	0.995764680236182	0.715614410994544	0.00315647603619289	0.00895477953974569	0.0230079065493749	0.697235836298539	-0.0662978680952354	0.0640164178752116	0.300706401905831	-0.188084048774857	0.0402577837336793	3.53768529356972e-06	-0.187490365982109	0.040259910422864	3.79820977401153e-06	-0.000593682792747973	0.00162953620909915	-0.364326235546602	767
HEMO	Decanoylcarnitine	Survival_Years	0.995764680236182	0.605647247352011	0.00454915503810607	-0.0384263963833571	0.0408933632205092	0.347688972798052	0.0222665557689951	0.0360343342370979	0.536812640429513	-0.188084048774857	0.0402577837336793	3.53768529356972e-06	-0.187228425276786	0.0402982474309686	3.99900148067457e-06	-0.00085562349807153	0.00165723237971171	-0.516296633197797	767
HEMO	N-glycolylneuraminic acid (+)	Survival_Years	0.995764680236182	0.345087145749302	0.0473948835547422	0.273958903531725	0.0435927168606727	5.60201283595964e-10	-0.0324489760598009	0.0339779640046728	0.339888412550856	-0.187566362343784	0.0403719738236091	4.00379977099709e-06	-0.178676676441714	0.0414335452908009	1.83342083696821e-05	-0.00888968590207026	0.00941542974159201	-0.944161461138697	763
HEMO	Commendamide	Survival_Years	0.995764680236182	0.0909950894353255	0.0843864797215274	-0.798629714077646	0.140249359295011	1.82394785486237e-08	0.0200494571208563	0.0113277989732121	0.0771746355235521	-0.189747128458029	0.0420674822483759	7.5830218576324e-06	-0.173735036250187	0.0429666528250446	5.85285631561875e-05	-0.0160120922078415	0.00947364764559989	-1.69017181204522	719
HEMO	Guanidoacetic acid (+)	Survival_Years	0.995764680236182	0.291771762556852	0.0257385202232824	-0.127399247235068	0.0438462120786183	0.00377393176429938	0.0379986946401357	0.0335873797121975	0.258276212433492	-0.188084048774857	0.0402577837336793	3.53768529356972e-06	-0.183243043681789	0.0404770546158756	6.95886040482038e-06	-0.0048410050930685	0.00459192609611831	-1.05424281483118	767
HEMO	Thiamine monophosphate	Survival_Years	0.995764680236182	0.088846067374049	0.0579247930685319	0.205754668126116	0.0578392764163726	0.000399474572883747	-0.0520793376429626	0.0268793267792339	0.0530775794326927	-0.184991024832457	0.0415351244006607	9.79321133469945e-06	-0.174275457999501	0.0418222070705903	3.4661897000518e-05	-0.0107155668329557	0.00629765722490106	-1.70151636557578	731
HEMO	Indole	Survival_Years	0.995764680236182	0.774408549709144	0.00647710397902372	-0.112037364114988	0.0390444882681751	0.00422756804152637	0.0108735148343922	0.0377482273809824	0.773385677043783	-0.188084048774857	0.0402577837336793	3.53768529356972e-06	-0.186865808834147	0.0405039183901719	4.65901608136991e-06	-0.00121823994071052	0.00425046781662704	-0.286613143133326	767
HEMO	Proline (+)	Survival_Years	0.995764680236182	0.361236900411947	0.0131117117447726	0.0225893786287003	0.0183304124581999	0.218208243886829	-0.109170945861806	0.0803102529482898	0.174441723079608	-0.188084048774857	0.0402577837336793	3.53768529356972e-06	-0.185617944943532	0.040275834755716	4.76605831803614e-06	-0.00246610383132568	0.00270106775448156	-0.913010725937537	767
HEMO	Cytosine	Survival_Years	0.995764680236182	0.164589934444473	0.0315634274961646	0.0597901563313438	0.0256435797630885	0.0199876210810143	-0.0992902109804012	0.0573629457847431	0.0838809480885825	-0.188084048774857	0.0402577837336793	3.53768529356972e-06	-0.182147471538167	0.0403501321788372	7.38447523379265e-06	-0.00593657723669029	0.0042715366852391	-1.38979895858204	767
HEMO	Carn(14:0)	Survival_Years	0.995764680236182	0.394747183888535	0.0198841181359384	-0.106660093680665	0.0374691855617392	0.0045399391350129	0.0350635867292775	0.0393164958918826	0.372772217545762	-0.188084048774857	0.0402577837336793	3.53768529356972e-06	-0.184344163329533	0.0404810908159704	6.15066932483336e-06	-0.00373988544532487	0.00439448891439155	-0.851039908890677	767
HEMO	Threonine (+)	Survival_Years	0.995764680236182	0.244404433859544	0.0217992288688492	-0.0367467857562559	0.0248097330162516	0.1389898845166	0.111576758114821	0.059269220671742	0.0601514998035875	-0.188084048774857	0.0402577837336793	3.53768529356972e-06	-0.183983961549034	0.040248378750292	5.67464980266328e-06	-0.00410008722582291	0.00352226551539146	-1.16404831149342	767
HEMO	S-adenosylmethionine	Survival_Years	0.995764680236182	0.819269910597289	0.00372408076839095	0.00525379309552188	0.0228540522226663	0.818244429972863	-0.133320855265614	0.0643087074467915	0.0385021470339392	-0.188084048774857	0.0402577837336793	3.53768529356972e-06	-0.187383608585974	0.0401706314633208	3.66274179732044e-06	-0.000700440188883552	0.00306559698966014	-0.228484106438663	767
HEMO	Phenylacetaldehyde	Survival_Years	0.997859656561865	0.986990396950015	0.000504818673522505	-0.287710816429084	0.0772894154659463	0.000213798252372002	0.000359298606620001	0.022034750517708	0.986995126478387	-0.204774705997211	0.0440824423265909	4.08824621553967e-06	-0.204671331901758	0.0445685127099028	5.23715600341696e-06	-0.000103374095452473	0.00633969688242188	-0.0163058419621132	691
HEMO	Carn(20:4) (+)	Survival_Years	0.995764680236182	0.886904972546169	0.000913377270737491	0.0142929852525092	0.0978671385398533	0.883934600204958	-0.0116363267207239	0.0185983364938605	0.531770689697684	-0.182091071828835	0.0447846449410567	5.41535889553267e-05	-0.181924753982622	0.0448079367152111	5.54967634837505e-05	-0.000166317846212686	0.00116942748979605	-0.142221597887777	626
HEMO	1-Phenylethylamine	Survival_Years	0.995764680236182	0.50353556119319	0.00727209358942801	-0.0214838093859935	0.0255643474077031	0.400963313982702	0.0636649106680786	0.0576090260042354	0.269463705178579	-0.188084048774857	0.0402577837336793	3.53768529356972e-06	-0.186716283969488	0.0402708453634041	4.18286367632661e-06	-0.00136776480536931	0.00204468353158096	-0.668937165210962	767
HEMO	Alkyl-PC(p-16:0)	Survival_Years	0.995764680236182	0.0446065279350796	0.0985405035266177	-0.209485825424232	0.0354706064272064	5.32440024057848e-09	0.0884732741896315	0.0414274583831426	0.0330354945383981	-0.188084048774857	0.0402577837336793	3.53768529356972e-06	-0.169550151903258	0.041089121576047	4.10004193234006e-05	-0.0185338968715994	0.00922843777548006	-2.0083460844092	767
HEMO	LPC(15:0/0:0)	Survival_Years	0.995764680236182	0.496295125650322	0.0108520039218085	-0.0367425515618912	0.0475150383592349	0.439629940663799	0.0507786001972865	0.0354793882405589	0.152839341730758	-0.17192542035854	0.0435070957070412	8.59111761792452e-05	-0.170059685022551	0.0434923826243845	0.000101737424393741	-0.00186573533598946	0.00274239497180661	-0.68033064353249	685
HEMO	5-Methylcytosine	Survival_Years	0.995764680236182	0.32173767831277	0.0157617716316051	0.0313216658061332	0.0245425136116697	0.202274662422364	-0.0943635103103792	0.0600150064746026	0.116298163822656	-0.187518408673601	0.0402695177168655	3.80564725623764e-06	-0.184562786339366	0.0402737334756229	5.38059606433251e-06	-0.00295562233423531	0.00298278563162954	-0.990893312242693	766
HEMO	LPC(18:1)	Survival_Years	0.995764680236182	0.203062779574646	0.0261711803284848	-0.0491435772383197	0.0305580259649407	0.108212773695328	0.100163273290575	0.0480945963809409	0.0376250395363103	-0.188084048774857	0.0402577837336793	3.53768529356972e-06	-0.183161667217459	0.0402376313310374	6.20309513760191e-06	-0.00492238155739832	0.0038671398789467	-1.27287393564337	767
HEMO	3-Methylhistamine	Survival_Years	0.995764680236182	0.20052939359066	0.0314701969112103	0.111293180020714	0.0755282300531488	0.141074803078203	-0.0561105398727725	0.0217136817450557	0.00997261115656308	-0.198432835763268	0.0427557236972445	4.16592753015366e-06	-0.192188115348148	0.0426452966747593	7.7653709345266e-06	-0.0062447204151199	0.00487851721883138	-1.28004476257968	694
HEMO	Maltol (+)	Survival_Years	0.995764680236182	0.732237171988061	0.00555619317607786	-0.106474113816197	0.0510800689928125	0.0374639559318223	0.0102338953138771	0.0295047598438977	0.72879925243238	-0.196113579910118	0.0408066726811316	1.86874663788306e-06	-0.195023934975685	0.0409518206554983	2.30752431347574e-06	-0.0010896449344328	0.00318468912358831	-0.342151114958767	754
HEMO	Thymine	Survival_Years	0.995764680236182	0.536931501920105	0.00604554369646833	0.0392039834223562	0.0405479835853909	0.33393031784197	-0.0291832437183531	0.0363699306226813	0.422577316338003	-0.189246734518395	0.0402696127845649	3.10577289778477e-06	-0.18810263511545	0.0403044578381075	3.62308115178261e-06	-0.0011440994029449	0.00185291324123754	-0.617459780351489	766
HEMO	Taurocholic acid (+)	Survival_Years	0.995764680236182	0.372211951214592	0.0181890354111555	0.300182060725483	0.121786974760151	0.0139342649329456	-0.0116624167574721	0.0121829555477543	0.338742014597276	-0.192470255632702	0.0403866748432693	2.26549768984462e-06	-0.188969407337405	0.0405541862433557	3.75556356594308e-06	-0.00350084829529737	0.00392323251974422	-0.892337703074916	761
HEMO	Tmao	Survival_Years	0.995764680236182	0.153837726210538	0.0335003507648239	0.134616915258737	0.0552977007744288	0.0151495823821596	-0.0468060168747406	0.0265995283874947	0.0788760118465478	-0.188084048774857	0.0402577837336793	3.53768529356972e-06	-0.181783167167631	0.040360566219488	7.73799039375821e-06	-0.00630088160722597	0.00441824190274718	-1.42610607248739	767
HEMO	Imidazoleacetic acid	Survival_Years	0.995764680236182	0.570690665308967	0.00607441096172578	0.0469116733868938	0.038862480778978	0.227768070650919	-0.0243542752820016	0.0379166423317927	0.520868628301753	-0.188084048774857	0.0402577837336793	3.53768529356972e-06	-0.186941548967254	0.0403128831350597	4.16808555619884e-06	-0.00114249980760376	0.00201486784172305	-0.567034613360412	767
HEMO	Biliverdin	Survival_Years	0.995764680236182	0.447404651325085	0.0165119808203917	-0.214451358471324	0.08125602046996	0.00848470129311088	0.0145075238920172	0.0182868451550629	0.427839205655804	-0.188418230407348	0.0404384781124061	3.75998405372948e-06	-0.18530707220065	0.0406382588792831	5.987296495737e-06	-0.00311115820669828	0.0040949818049211	-0.759748969570385	761
HEMO	Dihydrothymine (+)	Survival_Years	0.995764680236182	0.936646809588249	0.000118779896878129	0.00522545011418264	0.0312451326256575	0.867226178847385	-0.00426568645734394	0.0472178255517622	0.928040844211435	-0.187659127271893	0.0402688169710588	3.74197387089775e-06	-0.187636837140108	0.0402963686260247	3.8094372496245e-06	-2.22901317855952e-05	0.000280431694796826	-0.0794850660576883	766
HEMO	Bilirubin	Survival_Years	0.995764680236182	0.0747422480895714	0.0517333797603974	0.334052402664453	0.136128896192853	0.0143800679388891	-0.0307084225106891	0.0118468887139806	0.009744442629786	-0.198290201978717	0.0421998424977408	3.16845242367298e-06	-0.188031979656986	0.0422091724970176	9.82230840353952e-06	-0.0102582223217309	0.00575643983852559	-1.78204282672714	699
HEMO	Taurine (+)	Survival_Years	0.995764680236182	0.755504570929213	0.00156510176572169	0.0127420326148284	0.0321926992164129	0.692362027126241	-0.0231212787783278	0.0458360716625381	0.61410549685307	-0.188238295261358	0.0402825608423599	3.52251917459869e-06	-0.187943683173068	0.0403069365770069	3.69622620142379e-06	-0.000294612088289992	0.000946120960296467	-0.311389452990953	766
HEMO	PC(16:0/18:0)	Survival_Years	0.995764680236182	0.938400300982146	0.00105436100737705	0.10601654383554	0.0619978132478138	0.0876830857243932	-0.00185058208872787	0.0239217940748522	0.938358306578758	-0.186076984788117	0.0403720662115581	4.76157427152809e-06	-0.185880792470986	0.040478660828257	5.15549884248288e-06	-0.000196192317130884	0.00253869981105093	-0.077280628563039	762
HEMO	N-acetylalanine (+)	Survival_Years	0.393478472354646	0.000752348895515575	0.180347430207136	0.117535573344498	0.0276144721708132	2.34296292201694e-05	-0.288597518983277	0.052319404496582	4.78256806622967e-08	-0.188084048774857	0.0402577837336793	3.53768529356972e-06	-0.154163573915358	0.0399634721827951	0.000124396850041514	-0.0339204748594991	0.0100661529336939	-3.36975556430887	767
HEMO	PC(18:0/20:4)	Survival_Years	0.995764680236182	0.674476233907329	0.00840731362485869	0.174505672598827	0.0692809392833177	0.0119828837977366	-0.0090614910239547	0.0212722716082127	0.670247732938383	-0.188084048774857	0.0402577837336793	3.53768529356972e-06	-0.186502767188974	0.0404505492463427	4.72239111533692e-06	-0.00158128158588345	0.00376484302513346	-0.420012620799082	767
HEMO	Ureidopropionic acid (+)	Survival_Years	0.825780564124127	0.015701519188196	0.0922268877750458	0.250588307855257	0.0822150248163873	0.00238645433576289	-0.0708721051348374	0.0178885185125844	8.16080962346137e-05	-0.192565544911341	0.0402956117106052	2.12922859842531e-06	-0.174805824011462	0.0401502483425078	1.52782289444863e-05	-0.0177597208998788	0.00735154546029172	-2.41578059957668	756
HEMO	Cinnamaldehyde	Survival_Years	0.995764680236182	0.460386965529543	0.0166920380449512	-0.0421140378727975	0.0539044844467381	0.434936774851236	0.0732158974728705	0.0324725862323676	0.0244959177704285	-0.184723822864516	0.0440425371983538	3.13168023618291e-05	-0.181640405785453	0.0439215559558514	4.02249573790701e-05	-0.00308341707906332	0.00417688448215407	-0.738209804996372	649
HEMO	Asparagine (+)	Survival_Years	0.995764680236182	0.459018196124899	0.00973674772869554	-0.0322859165451825	0.0224246058739933	0.150355931843856	0.0567221603311031	0.0656959725763949	0.388192922613212	-0.188084048774857	0.0402577837336793	3.53768529356972e-06	-0.186252721840145	0.0403204718216474	4.53451876138639e-06	-0.00183132693471245	0.00247321369606316	-0.74046449671031	767
HEMO	L-5-Oxoproline	Survival_Years	0.995764680236182	0.395114048199991	0.0113261372031884	-0.0606007221087004	0.0498230323227129	0.224247455950299	0.035152481159121	0.029555541285317	0.234672423983476	-0.188084048774857	0.0402577837336793	3.53768529356972e-06	-0.185953783032702	0.0402864508845084	4.60987547241055e-06	-0.00213026574215522	0.00250507611554354	-0.850379646725027	767
HEMO	Oxindole	Survival_Years	0.995764680236182	0.752778500132156	0.00156660080925505	0.0186886966500995	0.0392979985170246	0.634524363709099	-0.0157663548472809	0.0375023580440709	0.674307256824746	-0.188084048774857	0.0402577837336793	3.53768529356972e-06	-0.187789396151839	0.0402860828835453	3.72019610704576e-06	-0.000294652623018658	0.000935471043779063	-0.314977812491487	767
HEMO	Allopurinol	Survival_Years	0.995764680236182	0.403041827238386	0.0109603271356058	-0.0949908941302746	0.0821726286814464	0.248054048900612	0.021701687540013	0.0179195362157241	0.226254767026585	-0.188084048774857	0.0402577837336793	3.53768529356972e-06	-0.186022586071296	0.0402811959813954	4.56027558539469e-06	-0.00206146270356168	0.00246527170548002	-0.836201015482098	767
HEMO	N,n-dimethyl-1,4-phenylenediamine	Survival_Years	0.995764680236182	0.708824748098841	0.00341308875416664	-0.0290827473963894	0.0265182973210327	0.273123817674772	0.0220731398915665	0.0555762067928076	0.69135653158757	-0.188084048774857	0.0402577837336793	3.53768529356972e-06	-0.187442101223146	0.0403129138881581	3.93158184551977e-06	-0.000641947551711596	0.00171903445034845	-0.373434954477774	767
HEMO	1-Methylnicotinamide	Survival_Years	0.995764680236182	0.565659693497624	0.00897382262877923	-0.0357315524140618	0.059306050375873	0.547028056603837	0.0472364836951221	0.0247929038576595	0.057132840545542	-0.188084048774857	0.0402577837336793	3.53768529356972e-06	-0.186396215881849	0.0401968660719295	4.17166020733325e-06	-0.00168783289300823	0.00293814451373522	-0.574455369747119	767
HEMO	2-Pyrrolidinone	Survival_Years	0.995764680236182	0.141871767780165	0.0511716962219916	0.117952389994505	0.0283060468316893	3.44682219421135e-05	-0.0815971580445096	0.0519858661462838	0.11693159264203	-0.188084048774857	0.0402577837336793	3.53768529356972e-06	-0.178459468966748	0.0406831598603337	1.31728828738223e-05	-0.00962457980810926	0.00655243114061328	-1.46885630715815	767
HEMO	N-methylnicotinate (+)	Survival_Years	0.995764680236182	0.347719580615441	0.0150776759412265	0.0840793595761725	0.0489775803572282	0.0864502345702076	-0.0337284959285631	0.0300688752716419	0.262347564466645	-0.188084048774857	0.0402577837336793	3.53768529356972e-06	-0.185248178437716	0.0403301468510983	5.12073418722966e-06	-0.00283587033714113	0.00302002627273594	-0.939021743864507	767
HEMO	Methylimidazoleacetic acid (+)	Survival_Years	0.825780564124127	0.0171012429391723	0.0983645107838412	0.154806903019324	0.0345556405980567	8.63573937062124e-06	-0.119508853178683	0.0424291526686799	0.00498065833719786	-0.188084048774857	0.0402577837336793	3.53768529356972e-06	-0.169583253330874	0.0406069850528864	3.31437065854097e-05	-0.018500795443983	0.00775869615376928	-2.3845237752989	767
HEMO	4-Acetamidobutanoic acid	Survival_Years	0.995764680236182	0.157976697150109	0.0460395630854808	0.12031089639401	0.0309922163512846	0.000112778970584916	-0.0719744236680281	0.0474854010092065	0.130014548985922	-0.188084048774857	0.0402577837336793	3.53768529356972e-06	-0.179424741345915	0.0406265639409377	1.15186193366358e-05	-0.0086593074289427	0.00613304835817285	-1.41190920456438	767
HEMO	Betaine (+)	Survival_Years	0.995764680236182	0.565768424052835	0.00786933328285125	0.034907940577473	0.0230817515472463	0.130886390501037	-0.0411277094544115	0.0662500861582082	0.534933867516705	-0.182440314333972	0.0407570008740533	8.84372868177254e-06	-0.18100463069625	0.0408401600668128	1.08113148406236e-05	-0.00143568363772217	0.00249990770381931	-0.574294657170246	731
HEMO	3-Methylglutarate	Survival_Years	0.995764680236182	0.632459696884434	0.0047726266159586	-0.0295620520968172	0.056536641183591	0.601218529975324	0.0321976633110759	0.0272107677154662	0.237098517886605	-0.199435044219697	0.041032480101053	1.44231462590368e-06	-0.198483215219499	0.0410288254498184	1.61220411706685e-06	-0.000951829000197807	0.00199015956952073	-0.478267680026796	731
HEMO	4-Guanidinobutanoic acid	Survival_Years	0.995764680236182	0.440056605252113	0.00987722379067549	-0.0543898189564706	0.0573929872752671	0.34360210637525	0.0341561762265175	0.0256511075516243	0.183409135749732	-0.188084048774857	0.0402577837336793	3.53768529356972e-06	-0.186226300533652	0.0402611487696545	4.40566510874941e-06	-0.00185774824120559	0.00240610535082588	-0.772097630956987	767
HEMO	Glutamate (+)	Survival_Years	0.825780564124127	0.0225649508194082	0.0818255510070209	-0.127039560885009	0.0422895147086917	0.0027531984154846	0.12114400285565	0.0345702367802172	0.000485149698538328	-0.188084048774857	0.0402577837336793	3.53768529356972e-06	-0.172693967848223	0.0401978594381067	1.96836703347507e-05	-0.0153900809266341	0.00674790107465725	-2.28072118372243	767
HEMO	Acetylcholine	Survival_Years	0.995764680236182	0.545625092457046	0.00758071567283948	-0.0515439384352157	0.0771013436816727	0.504019005561408	0.0288164409398254	0.02038846633207	0.157988411630934	-0.195933065138696	0.0417979978395203	3.3176877514478e-06	-0.194447752280971	0.0417817160844904	3.891372872025e-06	-0.00148531285772439	0.00245778948286019	-0.604328754794692	726
HEMO	3-Methylphenylacetic acid	Survival_Years	0.99988324188045	0.998836252537988	6.55428551406118e-05	-0.447475333403073	0.0948162107813609	2.90263766415682e-06	2.70887994146095e-05	0.0185725226766314	0.998836704160535	-0.184941127809224	0.044688566825582	3.96052898412852e-05	-0.184929006239675	0.0454888726059422	5.38911475529587e-05	-1.21215695495413e-05	0.00831074617375592	-0.00145854166354153	665
HEMO	Isofagomine (+)	Survival_Years	0.995764680236182	0.686292988725042	0.00565713951665706	0.0604959926262928	0.0379954873146646	0.111798932936919	-0.0171581903515307	0.0410926848175129	0.676406936015617	-0.18348526740951	0.0410478430838219	9.13643752437929e-06	-0.182447265652524	0.0411475161762512	1.07589647227986e-05	-0.00103800175698673	0.00257000565743143	-0.403890845136951	712
HEMO	Lysine (+)	Survival_Years	0.995764680236182	0.965471324180802	0.00019525411996761	-0.000802017539230752	0.0184743877669478	0.965384393412264	0.0457897534992856	0.0797653898024171	0.566103344177052	-0.188084048774857	0.0402577837336793	3.53768529356972e-06	-0.188047324589434	0.0402759131429272	3.58929583166751e-06	-3.67241854234797e-05	0.000848353171424093	-0.0432887937011333	767
HEMO	Xanthine (+)	Survival_Years	0.995764680236182	0.748037526335243	0.00260040428262139	-0.0676197200161442	0.0751587044289173	0.368640711439528	0.00829642641940654	0.0241248953171799	0.731044679494366	-0.215736466580989	0.0446399200339277	1.70727785502962e-06	-0.215175464549375	0.0447021535004961	1.87458880396847e-06	-0.000561002031614812	0.00174642879192541	-0.321228116604924	627
HEMO	Arachidic acid	Survival_Years	0.995764680236182	0.297923547863053	0.0183497617276111	0.033833318693347	0.0262977987125818	0.19866166551787	-0.101088885971997	0.0570778552497223	0.0769679652723371	-0.1863878423173	0.0405591765172409	5.08915991719389e-06	-0.182967669821854	0.040545800905843	7.46605190923276e-06	-0.003420172495446	0.00328579471962907	-1.04089658280055	748
HEMO	Cytidine monophosphate	Survival_Years	0.995764680236182	0.306852907572172	0.0197137601949114	-0.0650493023321482	0.0461284862353365	0.158955855862927	0.053828608394919	0.036302544247913	0.138608608173605	-0.177617734363215	0.0431898742385436	4.40542926490048e-05	-0.174116220941615	0.0432155120435413	6.24981476855677e-05	-0.0035015134215999	0.00342664844444461	-1.02184787216111	684
HEMO	Creatinine (-)	Survival_Years	0.995764680236182	0.693413664756117	0.0043973148565683	-0.0337665542737912	0.0249547951667473	0.176433520668436	0.0243844951296183	0.0591705704350723	0.680381723245241	-0.187246172969253	0.0401721851083884	3.7297566530448e-06	-0.18642279259102	0.0402443342283018	4.27260474335201e-06	-0.000823380378233254	0.00208859610409279	-0.394226713637819	761
HEMO	N-glycolylneuraminic acid (-)	Survival_Years	0.995764680236182	0.065607938412236	0.0966021109852469	0.250086185595006	0.0401828438813296	8.1826492537627e-10	-0.071649537696168	0.0371750825108406	0.0543238054461619	-0.185488281770745	0.0404352433670194	5.28399966634091e-06	-0.167569722188665	0.0414172061874456	5.7686605471594e-05	-0.0179185595820802	0.00973256649930022	-1.84109295152195	750
HEMO	S-nitrosoglutathione	Survival_Years	0.995764680236182	0.945948285651259	0.000611697743981274	0.00253920022482041	0.0373742761203592	0.945853899615564	-0.0457136907206991	0.0438944371822468	0.298045889665698	-0.18976073542446	0.0424031390841562	8.97535955744484e-06	-0.189644659210705	0.0424006004043147	9.078772950604e-06	-0.00011607621375537	0.00171214773678563	-0.0677956763084534	688
HEMO	Prostaglandin a1	Survival_Years	0.995764680236182	0.331846860202154	0.0158723389675045	-0.141161713634862	0.0826208124171569	0.0879532807644431	0.0210541134079996	0.0178571686523353	0.238765711992539	-0.187246172969253	0.0401721851083884	3.7297566530448e-06	-0.184274138241517	0.0402406444952569	5.47222652879354e-06	-0.00297203472773595	0.00306268853514217	-0.970400578979536	761
HEMO	Erucic acid	Survival_Years	0.995764680236182	0.874979045759918	0.000953954301783298	-0.0168661111088646	0.104585750956159	0.871933511925757	0.0114284279625474	0.0159351302131	0.473515169782867	-0.202056991048368	0.0427347093663255	2.77297270493578e-06	-0.201864237912552	0.0427513334101728	2.8588680568006e-06	-0.00019275313581598	0.00122509517968152	-0.157337273881111	678
HEMO	Turanose	Survival_Years	0.995764680236182	0.982437045892677	0.000334388080099546	0.00232564494812764	0.105636142793183	0.982442192008343	-0.0262745573550605	0.0158499912092067	0.097856510506903	-0.182737648898536	0.0429409175877799	2.3892572844906e-05	-0.182676543606959	0.042883837411383	2.34606964858242e-05	-6.11052915770864e-05	0.00277578765672587	-0.0220136765249406	676
HEMO	Proline (-)	Survival_Years	0.995764680236182	0.429303871709547	0.00991120575642594	0.0283795256415002	0.0238950788353651	0.235343058074387	-0.0653934590325831	0.0617550301824124	0.289983044296274	-0.187246172969253	0.0401721851083884	3.7297566530448e-06	-0.185390337621851	0.040207111844472	4.72301998720801e-06	-0.00185583534740159	0.00234801902317078	-0.790383437735292	761
HEMO	Inosine-monophosphate	Survival_Years	0.995764680236182	0.610801139734362	0.00719691166440825	0.0470554788536555	0.0874659104116279	0.590768284952314	-0.0295497826086999	0.0188235169753922	0.116935369799469	-0.193204979512295	0.0422800275046935	5.8347950794684e-06	-0.191814500341622	0.0422423462161704	6.66650253938308e-06	-0.0013904791706738	0.00273216077199366	-0.508930215574087	678
HEMO	Guanidoacetic acid (-)	Survival_Years	0.995764680236182	0.858209570946914	0.000534491049247352	-0.00783205433643496	0.0358817551331183	0.827275970196889	0.0128513589706288	0.0413284493429084	0.75592145237345	-0.18831473772429	0.0402610429095807	3.4562714480509e-06	-0.188214085182535	0.0402870054981696	3.5484285254027e-06	-0.000100652541754996	0.000563394444638749	-0.178653770396218	758
HEMO	Cortisol (-)	Survival_Years	0.995764680236182	0.322447205457308	0.0190667058696731	0.131007642687042	0.111032634133379	0.238439956576633	-0.0259315447831911	0.0142777297218706	0.0697643657756471	-0.178176061271436	0.0420117450833767	2.52304970734522e-05	-0.174778830718157	0.0419846228233746	3.53432350452769e-05	-0.00339723055327933	0.00343348317455423	-0.989441444902492	720
HEMO	Tetracosanoic acid	Survival_Years	0.995764680236182	0.906753286154975	0.00141450187968494	0.00674878025475574	0.05741774610208	0.906466745619008	-0.0377903658120983	0.0267096355508124	0.157548282519154	-0.180302959137454	0.0409217932026296	1.21508405063633e-05	-0.180047920262842	0.0408933907494404	1.23278038686464e-05	-0.000255038874612686	0.00217731212502824	-0.11713473308719	731
HEMO	4-Methylvaleric Acid	Survival_Years	0.995764680236182	0.215739522172943	0.0376374194403714	-0.156482319850291	0.043133387842187	0.000305375064396036	0.0450367987731172	0.0341969727260982	0.188252321778616	-0.187246172969253	0.0401721851083884	3.7297566530448e-06	-0.180198710218605	0.0405073091154608	9.97381624143471e-06	-0.0070474627506481	0.00569291029665137	-1.23793672891588	761
HEMO	Methylacetoacetic acid	Survival_Years	0.995764680236182	0.356876356319204	0.013484763311356	-0.0496058748196221	0.0404560285812991	0.220525092576315	0.0509006308754547	0.036454824965821	0.163053110560459	-0.187246172969253	0.0401721851083884	3.7297566530448e-06	-0.184721202645805	0.0401871782904229	5.05068332341464e-06	-0.0025249703234476	0.00274056075172797	-0.921333461356607	761
HEMO	Succinic acid	Survival_Years	0.995764680236182	0.0794884953247222	0.0593933235237331	-0.168730107272387	0.0440900176857128	0.000140689122536757	0.0659110143976288	0.0334064264342729	0.0488668687470341	-0.187246172969253	0.0401721851083884	3.7297566530448e-06	-0.176125000439509	0.0404882818785498	1.55227352206053e-05	-0.0111211725297437	0.00634168645856237	-1.75366168012425	761
HEMO	Acetylglycine	Survival_Years	0.995764680236182	0.83695351973781	0.000982590953346773	0.0104343895758292	0.0472677709145633	0.825347508617127	-0.0177682010532481	0.0312422744158373	0.56971690107394	-0.188685160615171	0.040153647698393	3.11620712970642e-06	-0.18849976028332	0.0401733384693535	3.22107368797778e-06	-0.00018540033185125	0.000900911993011144	-0.205791834595942	760
HEMO	2-Hydroxy-2-methylbutyric acid	Survival_Years	0.995764680236182	0.854971043323187	0.00209665309044511	0.0519618490498315	0.0360151720205533	0.14950596276634	-0.00755535598537897	0.0410028589081151	0.853856737459843	-0.187246172969253	0.0401721851083884	3.7297566530448e-06	-0.186853582702023	0.0402548198410266	4.08615869314922e-06	-0.000392590267230003	0.00214789017389263	-0.182779488449593	761
HEMO	LPE(16:0/0:0)	Survival_Years	0.995764680236182	0.109354484096423	0.0482432365283777	0.179533041556543	0.0669751810533624	0.00752811574313688	-0.048527831085428	0.0243085166962804	0.0462986093680224	-0.180592135641319	0.0424543434180495	2.39769538090563e-05	-0.17187978652641	0.042585260600383	6.05520284300641e-05	-0.00871234911490903	0.00544147275932485	-1.60110130110989	697
HEMO	LPE(18:0/0:0)	Survival_Years	0.995764680236182	0.517590528588946	0.0152531644122684	0.190451876212172	0.0753998181537779	0.0117916548660559	-0.0165469455997368	0.0247190273896162	0.503492477528764	-0.206606101519229	0.0460873223272511	8.79106467773693e-06	-0.203454704684178	0.046347833944043	1.33721029854085e-05	-0.00315139683505062	0.004870301661601	-0.64706399192831	632
HEMO	Tauroursodeoxycholic acid	Survival_Years	0.995764680236182	0.690109249046624	0.00273406198986186	0.0593347909929137	0.108093683054862	0.583239185431535	-0.00848752529879839	0.0146315767431664	0.56204984673402	-0.184196825645754	0.0413738842531158	9.93016243973746e-06	-0.183693220106103	0.0414030396298396	1.06434604140992e-05	-0.00050360553965127	0.00126309740982991	-0.398706810521514	705
HEMO	4-Vinylphenol	Survival_Years	0.995764680236182	0.925338090399934	0.00122330505796561	0.0074905515413891	0.0797354434517818	0.925185837952858	-0.0308391168536662	0.0230513297685829	0.181449471677921	-0.188834332678613	0.0452758429116263	3.47950315512873e-05	-0.18860333068433	0.0452466960343731	3.51635502584912e-05	-0.000231001994283308	0.00246502548662919	-0.093711807661345	626
HEMO	Taurocholic acid (-)	Survival_Years	0.995764680236182	0.644171530490043	0.00818682380552263	0.251208098069334	0.115925134636196	0.030555184106901	-0.00604842497223045	0.0127944803660246	0.636540748916781	-0.185592528883316	0.0402716886508712	4.77778642058561e-06	-0.184073115549727	0.0404208789412991	6.15989181906107e-06	-0.00151941333358908	0.00328966914654231	-0.4618742085921	758
HEMO	Threonine (-)	Survival_Years	0.995764680236182	0.45436443428558	0.00923954537463562	-0.0374389195431494	0.0296776212661023	0.207518452882669	0.0462104551223047	0.0497310110502044	0.353084284204343	-0.187246172969253	0.0401721851083884	3.7297566530448e-06	-0.185516103457877	0.0402190070542157	4.68422983036608e-06	-0.00173006951137628	0.00231243651062706	-0.748158707677187	761
HEMO	Erythritol	Survival_Years	0.995764680236182	0.624729551288617	0.00618513666885186	0.0333930085326118	0.0220301215131385	0.129999824559346	-0.034690374027336	0.0671242255948319	0.605444433574171	-0.187290276337477	0.040206555424727	3.78178285142096e-06	-0.186131860381582	0.0402888817735867	4.52820860884071e-06	-0.00115841595589432	0.00236818161882755	-0.489158410269158	760
HEMO	Picolinic acid	Survival_Years	0.995764680236182	0.616764036274263	0.00475411718078753	-0.068722809251874	0.0728881814731542	0.346078383738785	0.0124850369190326	0.0211437874607249	0.555056161511108	-0.180476580206453	0.0409590113460972	1.21476876629604e-05	-0.179618573395764	0.041003645722294	1.36337259723019e-05	-0.00085800681068928	0.00171449873597531	-0.500441786678362	727
HEMO	Nicotinic Acid	Survival_Years	0.995764680236182	0.234979290816809	0.022717642037067	0.0685935919699637	0.0352255586332162	0.0518873277786226	-0.0633130172336112	0.0422475224443876	0.134406698342901	-0.191167167060015	0.0401604109395726	2.33543798072942e-06	-0.186824299789505	0.0402305511768036	4.05941977380687e-06	-0.0043428672705096	0.003656751674498	-1.1876298029195	747
HEMO	Erythrose	Survival_Years	0.995764680236182	0.493231617256795	0.00888675114876758	-0.0232479587899183	0.029914413786032	0.437318849843398	0.0715766127157132	0.049295960416143	0.146931765233563	-0.187246172969253	0.0401721851083884	3.7297566530448e-06	-0.185582162826516	0.0401585338913246	4.49957425802105e-06	-0.00166401014273684	0.00242858088125602	-0.685177980103443	761
HEMO	Taurine (-)	Survival_Years	0.995764680236182	0.689228485282853	0.00259377411218062	0.0155868644705271	0.0241294473952783	0.518499706454317	-0.0311592031207364	0.0611908017435373	0.610754145935045	-0.187246172969253	0.0401721851083884	3.7297566530448e-06	-0.1867604986932	0.0402035932072852	4.01754781752593e-06	-0.000485674276052544	0.00121448235676367	-0.399902290344308	761
HEMO	Maltol (-)	Survival_Years	0.995764680236182	0.76881761962943	0.00165441754914368	-0.0085551874694028	0.025767632484462	0.739973375384643	0.0362100019056566	0.0572951558250977	0.527588192289056	-0.187246172969253	0.0401721851083884	3.7297566530448e-06	-0.186936389614683	0.0401914641347812	3.90970504855107e-06	-0.000309783354570325	0.00105396503279253	-0.293921852179041	761
HEMO	Pipecolic acid (-)	Survival_Years	0.995764680236182	0.807112009292885	0.00102096793441155	0.0146231037998699	0.0330828322582674	0.658607416463478	-0.013073307900925	0.0446356374265313	0.769688751483691	-0.187246172969253	0.0401721851083884	3.7297566530448e-06	-0.18705500063081	0.040202288427262	3.87854535851428e-06	-0.000191172338442886	0.000783000897111852	-0.244153409208134	761
HEMO	Heptanoic acid	Survival_Years	0.995764680236182	0.455233543313748	0.0109882580983571	0.0385990676084169	0.0231183988629597	0.0954158439134783	-0.0533046367178854	0.0638480163309364	0.404061733332622	-0.187246172969253	0.0401721851083884	3.7297566530448e-06	-0.185188663692737	0.0402559094463405	4.96276038765697e-06	-0.00205750927651576	0.00275540176553364	-0.746718428598118	761
HEMO	Creatine (-)	Survival_Years	0.995764680236182	0.320443856463411	0.01809805274414	0.0495889474613452	0.0246795932730531	0.0448664577603439	-0.0683376294118256	0.0597844892863333	0.253380770387566	-0.187246172969253	0.0401721851083884	3.7297566530448e-06	-0.183857381854717	0.0402731442118505	5.84086852197973e-06	-0.0033887911145359	0.00341080382253392	-0.993546181737986	761
HEMO	N-acetylalanine (-)	Survival_Years	0.995764680236182	0.250102270200212	0.0208619256570619	0.0938456169883453	0.0560504767033171	0.0944925677740555	-0.0416249140387561	0.0263024747491334	0.113951923169349	-0.187246172969253	0.0401721851083884	3.7297566530448e-06	-0.183339857229199	0.0402073057952717	5.98874828228829e-06	-0.0039063157400539	0.00339649796327883	-1.1501010105959	761
HEMO	2-Ethyl-2-hydroxybutyric acid	Survival_Years	0.995764680236182	0.370707156209291	0.0153329780097782	0.0319216740942266	0.0315867196356877	0.31253574414456	-0.0899401906077332	0.0466354712336178	0.0541653542751021	-0.187246172969253	0.0401721851083884	3.7297566530448e-06	-0.1843751315167	0.0401262973671841	5.08970466449326e-06	-0.00287104145255268	0.00320733166219181	-0.895149537042479	761
HEMO	Methylsuccinic Acid	Survival_Years	0.995764680236182	0.771272285248113	0.00226847200937161	-0.0077610923535389	0.0253927819306056	0.759963328584499	0.0547297574740264	0.0581218297207299	0.346684999387191	-0.187246172969253	0.0401721851083884	3.7297566530448e-06	-0.18682141026701	0.0401777894482324	3.93332852481621e-06	-0.000424762702242704	0.0014611162400563	-0.29071109511885	761
HEMO	Ketoleucine	Survival_Years	0.995764680236182	0.304905943099574	0.0217361338234818	-0.0876322034080539	0.035926610931409	0.0149534411953791	0.0464442033329091	0.04106940340591	0.258475700410008	-0.187246172969253	0.0401721851083884	3.7297566530448e-06	-0.183176165095659	0.0403255521950732	6.49136540064553e-06	-0.00407000787359451	0.00396698705411899	-1.02596953760374	761
HEMO	Propenoic acid	Survival_Years	0.995764680236182	0.0832242866298268	0.0988298717231236	-1.09492769303209	0.153359191488679	2.23936023837008e-12	0.0173092809012197	0.00969363972844414	0.0745687079325161	-0.191768042139252	0.0404998850824797	2.62522485038537e-06	-0.172815631134035	0.0418097789214962	3.98417072861352e-05	-0.0189524110052168	0.0109407519395409	-1.73227682246602	760
HEMO	Asparagine (-)	Survival_Years	0.995764680236182	0.747931084711139	0.00256830104071288	-0.0212101810854456	0.0227135310940176	0.350708081071494	0.0225017070482846	0.0657413651179974	0.732241268246784	-0.185829181883324	0.0404030047789706	4.99111523671197e-06	-0.185351916602098	0.0404513979182041	5.41108721295555e-06	-0.000477265281225765	0.001485102461606	-0.321368588070109	753
HEMO	Ureidopropionic acid (-)	Survival_Years	0.995764680236182	0.0890747257222114	0.0462311914642243	0.19599950708521	0.0888876116995163	0.0277663529203258	-0.0456936873420666	0.0171109523644114	0.00774578544132616	-0.193720730794516	0.041069391462997	2.87432411362924e-06	-0.184764790598565	0.0410336344051423	7.81900817579204e-06	-0.00895594019595073	0.0052672741439769	-1.70029885499539	743
HEMO	Malate	Survival_Years	0.825780564124127	0.0179753670362628	0.125911767693364	-0.266460234822841	0.0424494778916005	5.86901568184601e-10	0.088480356733346	0.034636236599723	0.0108313028820391	-0.187246172969253	0.0401721851083884	3.7297566530448e-06	-0.163669676336877	0.0410735540916937	7.42227712098272e-05	-0.0235764966323761	0.00996417989984045	-2.36612514721393	761
HEMO	Phenylacetic acid	Survival_Years	0.995764680236182	0.314337776317815	0.017950852102116	0.0722817398849228	0.0613885994298486	0.239396736435886	-0.0465173014427193	0.024013276655668	0.0531083874741047	-0.187308739657815	0.0401484397834839	3.65618195156475e-06	-0.183946388174784	0.0401114497965812	5.30958652333645e-06	-0.00336235148303118	0.00334176044476852	-1.00616173379361	759
HEMO	Tyrosol	Survival_Years	0.995764680236182	0.553952335035854	0.0225167706900161	-0.498608226202812	0.111904443466877	9.75859105634761e-06	0.00861942777328908	0.0144345304925314	0.550610733251463	-0.1908674051039	0.0423795876431019	7.83986085431924e-06	-0.186569687510977	0.0430059016954272	1.65157807868917e-05	-0.00429771759292292	0.00726152176488747	-0.591848063267428	709
HEMO	Threonic acid	Survival_Years	0.995764680236182	0.337036308133964	0.0166542654136087	-0.0835135642712808	0.0438370426802315	0.057157173245866	0.0375869173140283	0.0338168390498252	0.266722487139414	-0.188481290342559	0.0402510625044373	3.3714060784317e-06	-0.185342272907695	0.0403436069991895	5.11259004623158e-06	-0.00313901743486443	0.00326968187719786	-0.960037567188214	757
HEMO	N-methylnicotinate (-)	Survival_Years	0.995764680236182	0.357223825957902	0.0136038892592142	0.0884509332960569	0.061156013731524	0.148511372507344	-0.0287987487114389	0.0241241848047625	0.23295016254516	-0.187246172969253	0.0401721851083884	3.7297566530448e-06	-0.184698896767968	0.0402173137862563	5.14572114030755e-06	-0.00254727620128539	0.00276676978279091	-0.920667927316989	761
HEMO	3-Hydroxypicolinic acid	Survival_Years	0.995764680236182	0.903247639957781	0.00254258655983929	-0.181923784124445	0.0702902960090343	0.00983939331449332	0.00257652044250093	0.0211721040342098	0.90317462826309	-0.184351776327878	0.0402917161804536	5.57883458798892e-06	-0.183883045979104	0.04050234534133	6.5724140193511e-06	-0.00046873034877376	0.00385596462702514	-0.121559815535804	754
HEMO	6-Hydroxynicotinic acid	Survival_Years	0.995764680236182	0.506490421792825	0.0079202595267753	-0.0603029857827052	0.0461170106474303	0.191413397514813	0.0247994883808101	0.0321545811712624	0.440801025682044	-0.188817448492781	0.0402729033576159	3.27907846877648e-06	-0.187321965297534	0.0403306018499982	4.03365948457526e-06	-0.00149548319524635	0.00225117477889445	-0.66431234449987	758
HEMO	Nicotinamide n-oxide	Survival_Years	0.995764680236182	0.218565623763628	0.0364131779804279	-0.221634906493024	0.0632374044383335	0.000485463052032141	0.0314063862550425	0.0239018087818896	0.189277106712192	-0.191160230086523	0.0404086885337531	2.69781263809822e-06	-0.184199478605603	0.0407340830422115	7.17262477105636e-06	-0.00696075148092013	0.00565753221636469	-1.2303511875347	734
HEMO	Phosphoethanolamine	Survival_Years	0.995764680236182	0.944963954327516	0.00188241065722769	0.27761201051396	0.0981174117203155	0.00481247387467113	-0.00118869768468566	0.0172143302011607	0.94496957306369	-0.175305400483057	0.0423270189982412	3.91853064138168e-05	-0.174975403728918	0.0426292584117549	4.58505929024066e-05	-0.000329996754138875	0.00478032783995523	-0.0690322432241312	649
HEMO	Salicylic acid	Survival_Years	0.995764680236182	0.490751312724751	0.00863767048229999	-0.0450545407106331	0.0568555830309408	0.428359472700034	0.0361798753002566	0.0259220500029515	0.163219151305007	-0.188716120620868	0.0400906474774176	2.9983106293828e-06	-0.187086052956247	0.0400819757679457	3.6195353973338e-06	-0.00163006766462104	0.0023654530975989	-0.689114346116467	759
HEMO	4-Hydroxybenzoic acid	Survival_Years	0.995764680236182	0.917758680554624	0.000201896604817673	-0.00824622299675421	0.0378714843453032	0.827689952190404	0.00458006428495319	0.0390511614210361	0.906667117129225	-0.187067194454811	0.0402043035311444	3.87726435744106e-06	-0.187029426223377	0.0402324105232066	3.9554380718279e-06	-3.77682314331937e-05	0.000365767775662346	-0.10325740523424	760
HEMO	Lysine (-)	Survival_Years	0.995764680236182	0.783821219212368	0.00129799584252669	-0.0152308809617277	0.0301975489949563	0.614148206767048	0.0160047944408905	0.0489539030297867	0.743808852139557	-0.187802696248707	0.0401895036322647	3.52762273331662e-06	-0.187558929129761	0.0402206898110685	3.69367583278746e-06	-0.000243767118946124	0.000888549455947393	-0.274342769909429	760
HEMO	2-Methylglutaric Acid	Survival_Years	0.995764680236182	0.615059501054086	0.00585705476155649	0.0294034517863177	0.0544305402793113	0.589220490527347	-0.0372987191076364	0.0270964031331232	0.169077292399027	-0.187246172969253	0.0401721851083884	3.7297566530448e-06	-0.18614946188028	0.0401558564772304	4.20492511521413e-06	-0.00109671108897279	0.00218092739293288	-0.50286455776868	761
HEMO	Monomethyl glutaric acid	Survival_Years	0.995764680236182	0.406117794218683	0.0160438045849697	0.0241528063895604	0.0270931354434127	0.372964693691802	-0.124380618961969	0.054314640780472	0.0223017838309139	-0.187246172969253	0.0401721851083884	3.7297566530448e-06	-0.184242031960851	0.0400791082424538	5.04036445916125e-06	-0.00300414100840213	0.00361620186342535	-0.830744831693808	761
HEMO	2-Oxoglutarate	Survival_Years	0.825780564124127	0.00861609610699691	0.120306738637475	-0.192377944901005	0.0388183728335711	8.93050989461217e-07	0.117097499944037	0.0377984625147252	0.00202237273758731	-0.187246172969253	0.0401721851083884	3.7297566530448e-06	-0.164719196576974	0.0405976784759906	5.49060137138405e-05	-0.0225269763922794	0.00857542489010313	-2.62692247684166	761
HEMO	Meso-tartaric acid	Survival_Years	0.995764680236182	0.880023751799867	0.000725899406706677	0.0226945266368193	0.0407986126891678	0.578208033070582	-0.00587108167135798	0.0374376601766251	0.875428526552715	-0.183553558725274	0.0409283044512532	8.49488919719913e-06	-0.183420317305896	0.0409649065125559	8.78252104901674e-06	-0.000133241419377575	0.000882749494004897	-0.150939105921296	739
HEMO	Isofagomine (-)	Survival_Years	0.995764680236182	0.631283912751109	0.00610912118084657	0.0799128667447164	0.0521220537391935	0.125656549356984	-0.0143144603355699	0.0283278203950709	0.613488376665313	-0.187246172969253	0.0401721851083884	3.7297566530448e-06	-0.186102263407934	0.0402560859302259	4.46342807379011e-06	-0.00114390956131892	0.00238353961612519	-0.479920515514035	761
HEMO	2-Hydroxyglutarate	Survival_Years	0.995764680236182	0.774793250222872	0.00354073842347224	-0.0543758885425131	0.0389680064855532	0.16332067947205	0.0115069449205631	0.0393640017967789	0.770124093295507	-0.176714650909395	0.041390303265769	2.21848571473891e-05	-0.17608895055493	0.0414715642145301	2.45791561051998e-05	-0.000625700354465378	0.00218691614105292	-0.286110812719196	749
HEMO	Glutamate (-)	Survival_Years	0.825780564124127	0.0248598681036594	0.0791456068848062	-0.121778347710707	0.0401091611989342	0.00247998233519004	0.121694145758277	0.0365457067222413	0.000911776158519547	-0.187246172969253	0.0401721851083884	3.7297566530448e-06	-0.172426460972744	0.0401489123420211	1.98270956338445e-05	-0.0148197119965089	0.00660540572877105	-2.24357331025995	761
HEMO	Xanthine (-)	Survival_Years	0.995764680236182	0.241008512060187	0.023229437675409	-0.277680221195765	0.142226354670898	0.0512816357354889	0.0157311499719778	0.0107283183814372	0.143000111795505	-0.188047135058581	0.0408902102472594	5.02213186208879e-06	-0.183678905854699	0.0409659164868343	8.54129721388734e-06	-0.00436822920388254	0.00372566475302481	-1.17246974525447	737
HEMO	Methionine (-)	Survival_Years	0.995764680236182	0.547518283168168	0.00572736385437973	-0.0209259300310744	0.0256982972456961	0.41573902410372	0.0512487120688309	0.0574343531090566	0.372521851628064	-0.187246172969253	0.0401721851083884	3.7297566530448e-06	-0.186173746006318	0.0401956827654509	4.28443788424391e-06	-0.00107242696293503	0.00178297114651877	-0.601483072246534	761
HEMO	Xylulose	Survival_Years	0.995764680236182	0.582071494132935	0.00738727996963171	-0.0181034748519009	0.0308890569279323	0.5579998703888	0.0764074253303208	0.0477259001905192	0.10981178574377	-0.187246172969253	0.0401721851083884	3.7297566530448e-06	-0.185862933066287	0.0401391819312294	4.30911863196873e-06	-0.00138323990296596	0.00251332999377174	-0.550361435384033	761
HEMO	3-Sulfinoalanine	Survival_Years	0.995764680236182	0.693339389835019	0.00434338202030799	-0.0519025699855792	0.0385787896308918	0.17892103491573	0.0158853045628355	0.0385153316984357	0.680136273244498	-0.18982629848349	0.0403154331111455	2.98134201249132e-06	-0.189001810351676	0.0403876538444418	3.41962352887586e-06	-0.000824488131814811	0.00209087241468173	-0.394327327686473	757
HEMO	Protocatechuic acid	Survival_Years	0.995764680236182	0.61750063272714	0.00846896317241266	-0.0493686053100592	0.0959763798753383	0.607138542378756	0.0321457525642278	0.0154249329575978	0.0375033914427841	-0.187389050870802	0.0402813640610986	3.89658310050856e-06	-0.185802059900064	0.0401975271933554	4.48275035684212e-06	-0.00158699097073818	0.00317782252113542	-0.499395721498997	757
HEMO	Gentisic acid	Survival_Years	0.995764680236182	0.475453277060266	0.0142649588361141	0.10306730454099	0.12570523617047	0.412723375450346	-0.0274961496567598	0.0189713895038376	0.147976094994022	-0.198665419433478	0.0493429865801474	6.70719334498555e-05	-0.1958314654031	0.0493182943269855	8.40868329700918e-05	-0.0028339540303779	0.00397115667317668	-0.71363440518979	447
HEMO	Arabitol	Survival_Years	0.995764680236182	0.802623928349441	0.00115259342097685	0.0150365575789414	0.0313182145506996	0.63128344477497	-0.0139604348866054	0.04768664750892	0.769793168540695	-0.18212569946963	0.0404913983357363	7.97272449152445e-06	-0.18191578258663	0.0405229164408866	8.29709571099218e-06	-0.000209916882999503	0.000839826430178367	-0.249952699101075	756
HEMO	P-octopamine	Survival_Years	0.995764680236182	0.981212837031544	0.000160461062345501	0.000756333754966559	0.032106345986476	0.981212200375044	-0.0397254778561406	0.0459726686564947	0.387807047721069	-0.187246172969253	0.0401721851083884	3.7297566530448e-06	-0.187216127249418	0.0401790683923526	3.75792504638913e-06	-3.00457198347757e-05	0.00127591380271309	-0.0235483931366576	761
HEMO	Dihydroorotate	Survival_Years	0.995764680236182	0.773943282395003	0.00496141282652031	-0.11031841129975	0.0528494685725805	0.0372032706549828	0.00835265540529986	0.0288043498751269	0.771916174316806	-0.1857236449911	0.0407646525343969	6.12569084767082e-06	-0.184802193316653	0.0409142624749293	7.33902600989446e-06	-0.000921451674446948	0.00320816516259834	-0.287220771919563	738
HEMO	Succinylacetone (-)	Survival_Years	0.995764680236182	0.106345639735546	0.0437886887519989	-0.149140627093644	0.0555945572325656	0.00746787373739843	0.0538920872601892	0.0266493304710224	0.0435099151300428	-0.183551960984516	0.0403051664869287	6.15580019046964e-06	-0.175514461295146	0.0404168459497961	1.60540047639619e-05	-0.00803749968937003	0.00497727724351416	-1.6148386549782	757
HEMO	2-Aminooctanoic acid (-)	Survival_Years	0.995764680236182	0.852983997023244	0.000561821206582452	0.0136430366941164	0.0584962917457205	0.815648281221361	-0.00773716568312881	0.025351707989888	0.760305395043167	-0.187886171056971	0.0402348091460793	3.58365587573854e-06	-0.187780612621648	0.0402610715918372	3.68176626025966e-06	-0.000105558435323385	0.000569624180318778	-0.18531241996137	757
HEMO	Histidine (-)	Survival_Years	0.995764680236182	0.840359584135229	0.000779703351181992	-0.00781537830066628	0.0308970529679948	0.800384645920866	0.0173584271583558	0.0521224880546107	0.739214117023999	-0.173992679063713	0.0418126673979196	3.57447537931658e-05	-0.173857016388766	0.0418422148053698	3.6706429291721e-05	-0.00013566267494711	0.000673485997326271	-0.201433549451197	695
HEMO	Allantoin (-)	Survival_Years	0.995764680236182	0.814849552005626	0.0023663892489191	0.0084165436491564	0.0353154947154857	0.811695396593537	-0.0526459968707106	0.0417713664500918	0.207945107911854	-0.187246172969253	0.0401721851083884	3.7297566530448e-06	-0.186803075638637	0.0401577826451217	3.89901115647582e-06	-0.000443097330615686	0.00189216772630927	-0.234174446828749	761
HEMO	Indoleacetaldehyde	Survival_Years	0.995764680236182	0.0972942425274352	0.0520192497420446	-0.110445430719189	0.0314104659729608	0.000464416009349996	0.0881920181894618	0.0469029549031239	0.0604586209819518	-0.187246172969253	0.0401721851083884	3.7297566530448e-06	-0.177505767534323	0.0404368125326051	1.30028934678767e-05	-0.00974040543492965	0.00587438447789911	-1.65811507087687	761
HEMO	N-acetylvaline	Survival_Years	0.995764680236182	0.449419265992252	0.0095320246104316	-0.0608834692811294	0.0500516588312135	0.224217733430445	0.0286904747079001	0.0297062946421899	0.334459653420943	-0.183253370289018	0.0403353689034613	6.47252791495564e-06	-0.181506594653479	0.0403777377675853	8.07237923422315e-06	-0.00174677563553946	0.00230937813021644	-0.756383553080477	756
HEMO	N-Isovalerylglycine	Survival_Years	0.995764680236182	0.874070609007263	0.000625515213957748	-0.0199411449453748	0.0423119833682467	0.63757355229854	0.00587355090535051	0.0349010024542125	0.866399745924795	-0.187246172969253	0.0401721851083884	3.7297566530448e-06	-0.187129047639305	0.0402045743090757	3.84981689995597e-06	-0.000117125329947632	0.000739007159323233	-0.158490115379792	761
HEMO	N6-methyllysine (-)	Survival_Years	0.995764680236182	0.151207789044553	0.0355727340377445	0.0947266665281553	0.0477745652911775	0.0477792174813098	-0.0677196631382685	0.0325527471826052	0.0378586274787725	-0.18033075390526	0.0413905782199781	1.51586933143399e-05	-0.173915895957762	0.0414082146676765	3.01149147609736e-05	-0.00641485794749777	0.00446941728069104	-1.43527836955648	725
HEMO	Pelargonic acid	Survival_Years	0.995764680236182	0.607229993806978	0.00443884895790188	0.0330631075371136	0.0368158543333963	0.369441483048768	-0.0251385166631026	0.0401013902061764	0.530935213750401	-0.187246172969253	0.0401721851083884	3.7297566530448e-06	-0.186415015489497	0.0402105150630537	4.19894824374691e-06	-0.000831157479755683	0.00161693892368643	-0.51403146252472	761
HEMO	Ala-ala (-)	Survival_Years	0.995764680236182	0.785602987714804	0.00169947957764242	-0.0190886253129601	0.0647253569872818	0.768140250143029	0.0161633028682549	0.0229528996868378	0.481534777376995	-0.181546890195658	0.040290451863888	7.68355585340973e-06	-0.181238354963386	0.0403066384657516	8.02546036878636e-06	-0.000308535232272011	0.00113421749486909	-0.272024751573438	756
HEMO	Oxoadipic acid	Survival_Years	0.995764680236182	0.812685538528277	0.00088565773542558	0.0287350376541947	0.0860593050036178	0.738550929756597	-0.005771212953147	0.0171584702603765	0.736703995527585	-0.187246172969253	0.0401721851083884	3.7297566530448e-06	-0.187080336947734	0.0401992706374289	3.86067881825919e-06	-0.000165836021519055	0.000699839473662489	-0.236962943303528	761
HEMO	2-hydroxycinnamic acid	Survival_Years	0.995764680236182	0.952966116616066	0.00014924324668844	0.00531800694145467	0.0885792743690894	0.952143208163068	-0.00539180591587099	0.017056187263453	0.752003766844896	-0.192127027010056	0.0403449583420981	2.32068956139236e-06	-0.192098353348768	0.0403705137240273	2.36319284834885e-06	-2.86736612875783e-05	0.000486139174974644	-0.0589824123700251	734
HEMO	Phenylpyruvic acid	Survival_Years	0.995764680236182	0.596927198229643	0.00503943838886049	0.0490292732572642	0.0470952541487764	0.298184413030045	-0.019245962453434	0.0313488690572702	0.539451291608941	-0.187246172969253	0.0401721851083884	3.7297566530448e-06	-0.186302557417025	0.0402184661636862	4.27280785008983e-06	-0.000943615552228464	0.00178436427732091	-0.528824503057879	761
HEMO	Aminoadipic acid	Survival_Years	0.995764680236182	0.940723469482512	0.00075579005750913	0.0884946729194327	0.0698563755065477	0.205625478066114	-0.00159073747027308	0.0213553263897181	0.940641595810865	-0.186257798357981	0.0403892597065846	4.7141451153445e-06	-0.186117026565848	0.0404608069974105	4.97847686457895e-06	-0.000140771792132502	0.00189309685486434	-0.07436058634337	754
HEMO	7-Methylguanine	Survival_Years	0.995764680236182	0.0512591877618213	0.0657242741231793	0.103723708462376	0.0384484823024195	0.00714901492911011	-0.113440297217186	0.040230206795941	0.00494138396606209	-0.179027436566103	0.041185052440515	1.58496212665351e-05	-0.167260988249663	0.0411945380602737	5.45414277106164e-05	-0.0117664483164407	0.00603623199754625	-1.94930352597842	722
HEMO	Quinolinate	Survival_Years	0.995764680236182	0.10104009936961	0.0480361066211648	0.189455712422545	0.0622184440953912	0.00240994560383792	-0.0465548317649303	0.0239215740492693	0.0520192158764394	-0.183613524057973	0.0403998746227016	6.4257750212719e-06	-0.174793445239236	0.0405772685123175	1.87467190472559e-05	-0.00882007881873658	0.00537864777178561	-1.63983201595826	754
HEMO	N-acetyltaurine	Survival_Years	0.995764680236182	0.289876226129913	0.0189428895285066	0.0683336618368729	0.036689017536493	0.0629273267509728	-0.051811388629133	0.0402807676010775	0.198756480430524	-0.186901892900449	0.0402199605295626	3.98693187756791e-06	-0.183361430990567	0.0402963060340928	6.26020100236578e-06	-0.00354046190988198	0.00334512917069044	-1.0583931828113	760
HEMO	7-Methylxanthine	Survival_Years	0.995764680236182	0.648827896286428	0.0036437773575352	0.0268937217745205	0.0312242828856511	0.389347099517704	-0.0253696149261456	0.0472860102739171	0.591764488070683	-0.187246172969253	0.0401721851083884	3.7297566530448e-06	-0.186563889603902	0.0402116169719626	4.12898321150044e-06	-0.000682283365350484	0.00149823605218737	-0.455391100991312	761
HEMO	Gallic acid	Survival_Years	0.995764680236182	0.365568393324388	0.0355594508711672	0.219877430572596	0.100340934557033	0.0289582655747307	-0.0246968832832334	0.0248597645598035	0.321043963408071	-0.152710098340459	0.0520849069262611	0.00354577664913364	-0.14727981110099	0.0523717200519407	0.0051430030505269	-0.00543028723946866	0.00600160668812628	-0.904805583180261	456
HEMO	1-Methylhistidine	Survival_Years	0.995764680236182	0.492587467011302	0.00754905740108319	0.039590438645271	0.0369998678541165	0.28496113576303	-0.0357058559551002	0.0399254365799142	0.371445357376568	-0.187256557257657	0.0401797241260916	3.74146439941108e-06	-0.18584294675819	0.0402162358192479	4.50364034501343e-06	-0.00141361049946728	0.0020600583394732	-0.686199255807856	760
HEMO	Glyceraldehyde 3-p	Survival_Years	0.995764680236182	0.935911734805494	0.00353044337699309	0.400450682961108	0.133700788855634	0.00288421134089076	-0.00129032882989692	0.0160412269796146	0.935922063489116	-0.146359254631841	0.0470866710653685	0.00199269248154878	-0.145842541570665	0.0475708824397358	0.00229280068804496	-0.000516713061176629	0.00642603648766026	-0.0804092946202311	503
HEMO	Urate (-)	Survival_Years	0.995764680236182	0.50110465657002	0.0220192788590888	0.321514167248423	0.0774841873136437	3.72317494013402e-05	-0.0130783690260104	0.0191828752339138	0.495597474636567	-0.190963607540202	0.0402821165878297	2.55853747366392e-06	-0.186758726613836	0.0407660418867166	5.43033042932685e-06	-0.0042048809263653	0.00625026275878269	-0.67275266475105	755
HEMO	N-acetylleucine (-)	Survival_Years	0.995764680236182	0.223248453067396	0.0253095458241481	-0.0919025316216312	0.0418607240969019	0.0284417205856817	0.0515667578633516	0.0352269439128967	0.143661165358389	-0.187246172969253	0.0401721851083884	3.7297566530448e-06	-0.182507057374091	0.0402715827906162	6.81426448094553e-06	-0.00473911559516167	0.00389110529559878	-1.21793558260222	761
HEMO	Capric acid	Survival_Years	0.995764680236182	0.80930053772693	0.00179050882395767	0.00556384920838138	0.0222246958320464	0.802389683050841	-0.0602579100182492	0.0664098210136208	0.364509483359439	-0.187246172969253	0.0401721851083884	3.7297566530448e-06	-0.186910907044299	0.0401786744700433	3.89414493292611e-06	-0.000335265924953752	0.00138925137331664	-0.241328481938695	761
HEMO	Glycerol 2-phosphate	Survival_Years	0.995764680236182	0.14279667699539	0.0371760680561201	-0.116978170712233	0.0431313766065438	0.00684011514065861	0.059507482696727	0.0341686684409369	0.0819974314484174	-0.187246172969253	0.0401721851083884	3.7297566530448e-06	-0.1802850964997	0.0403158113850117	8.97302598789267e-06	-0.00696107646955298	0.00475011102895194	-1.46545552874979	761
HEMO	Glycerol 3-Phosphate (-)	Survival_Years	0.995764680236182	0.483572497532398	0.0171966890397928	0.143251906412206	0.0472920414882491	0.0025381228472405	-0.0224779850480868	0.0312154375895794	0.471695767193795	-0.187246172969253	0.0401721851083884	3.7297566530448e-06	-0.184026158758809	0.040433272868013	6.22928675593121e-06	-0.0032200142104435	0.00459628908925391	-0.700568251455695	761
HEMO	Shikimic acid	Survival_Years	0.995764680236182	0.52694666676357	0.0226806390676862	-0.462552504635268	0.108554077672734	2.3176200553653e-05	0.00924714113926889	0.0144539594430007	0.522537884454911	-0.188587644374564	0.0411975644854541	5.57748219456114e-06	-0.18431035607988	0.0417539499556431	1.17662044397407e-05	-0.00427728829468465	0.00676065316901071	-0.632673824223193	710
HEMO	Guanidinosuccinic acid (-)	Survival_Years	0.995764680236182	0.201324265580536	0.0264068056112604	-0.114905299028863	0.0637526386109781	0.071929951311327	0.0463425177733027	0.0255780913347703	0.0704566694144884	-0.201652594444102	0.0426563860737241	2.7642328623645e-06	-0.19632759358161	0.0426864803263334	5.05496358734333e-06	-0.00532500086249172	0.00416735937015242	-1.27778777626681	702
HEMO	N-acetylasparagine (-)	Survival_Years	0.995764680236182	0.0880633461781689	0.045989066640606	-0.134476320956324	0.0569617440295557	0.0184937430033647	0.0638476345141972	0.0258790947647952	0.0138455705489936	-0.186696439358747	0.0401839053366995	4.00647098791413e-06	-0.178110444367514	0.0401970608856501	1.08075675201618e-05	-0.00858599499123328	0.00503369800288625	-1.7057032397077	758
HEMO	Indoleacetic acid	Survival_Years	0.995764680236182	0.783131458699395	0.00488160010269837	0.138644980756975	0.0657109700443895	0.0352199359247597	-0.00666850524608539	0.0240208876758054	0.781391829102376	-0.189395846048559	0.04170408690175	6.5800538337809e-06	-0.188471291267038	0.0418643250402781	7.88873499487586e-06	-0.000924554781521293	0.00335907948272529	-0.275240519397053	719
HEMO	Arginine (-)	Survival_Years	0.995764680236182	0.878612009327691	0.000920711539273094	-0.00530602649735939	0.0339996722130522	0.876027417261158	0.032291520994203	0.0434575375012411	0.457682012628617	-0.18609483940057	0.0401813238986258	4.29064957531979e-06	-0.185923499734535	0.0401941501228908	4.40875269291072e-06	-0.000171339666035278	0.00112185434995516	-0.152728975951403	760
HEMO	Allantoic acid	Survival_Years	0.995764680236182	0.326033781468135	0.0193067875847077	0.0873534566034513	0.0393381761111481	0.0266892610746142	-0.0419084703390451	0.0382703170459708	0.273853994897837	-0.18961464868337	0.0404580337002005	3.31897417890276e-06	-0.185953798938291	0.0405903563623589	5.44587579560391e-06	-0.0036608497450788	0.00372744383443694	-0.982134113264729	742
HEMO	N-acetylaspartate	Survival_Years	0.995764680236182	0.102145577057137	0.0440343848669232	-0.089656664536767	0.0324830713734981	0.00592105439053526	0.0919649430188793	0.0453365428821672	0.0428674156586326	-0.187246172969253	0.0401721851083884	3.7297566530448e-06	-0.179000902923866	0.0402935628179369	1.02546292122197e-05	-0.00824527004538655	0.00504439876171947	-1.63453970133321	761
HEMO	Citrulline (-)	Survival_Years	0.995764680236182	0.553220224575756	0.0105617764653122	-0.0529996625090315	0.0243852981113227	0.030064212597459	0.0373144304937683	0.0605438577975679	0.537872445262612	-0.187246172969253	0.0401721851083884	3.7297566530448e-06	-0.185268520746366	0.0403169023718043	5.07936562136571e-06	-0.00197765222288644	0.00333532368763972	-0.592941617695266	761
HEMO	N-formylmethionine	Survival_Years	0.995764680236182	0.499546266477354	0.00968797935303591	-0.0388278658957958	0.0514863570000539	0.451011346678665	0.044652709303309	0.0294553903730816	0.129971298428477	-0.178960890143673	0.0408146066147606	1.33378879105555e-05	-0.17722712073496	0.0407940515327398	1.59641277928149e-05	-0.00173376940871283	0.00256777183821245	-0.67520384128825	743
HEMO	D-Glucuronolactone	Survival_Years	0.997859656561865	0.98831988929072	8.28211507513352e-05	-0.000754412238493752	0.0515224077899674	0.988321410983379	0.0206170835983572	0.0286946310899362	0.472676337448317	-0.187799614561607	0.0402041287097273	3.557389568305e-06	-0.187784060781419	0.0402172822504204	3.59055714365325e-06	-1.55537801886495e-05	0.00106246234530637	-0.0146393707573367	760
HEMO	Hippurate (-)	Survival_Years	0.995764680236182	0.731342413809902	0.00627131859334285	-0.208544956172036	0.0910676068105756	0.0223014153449277	0.00563082621430395	0.0162147511253776	0.728490487921598	-0.187246172969253	0.0401721851083884	3.7297566530448e-06	-0.186071892563179	0.0403380284798429	4.68054549453342e-06	-0.00117428040607437	0.00342016409755929	-0.343340369812186	761
HEMO	4-Hydroxyphenylpyruvic acid	Survival_Years	0.995764680236182	0.764113876175272	0.0031327994243369	-0.0159841267445199	0.0517459142476938	0.757487278108144	0.0361794044496391	0.0285944196316732	0.206176573643826	-0.184594066818268	0.040267017572771	5.34779358115902e-06	-0.184015770632004	0.040253273880618	5.67677724166378e-06	-0.000578296186264277	0.00192712103791069	-0.300082960482464	760
HEMO	Gluconolactone	Survival_Years	0.995764680236182	0.74899778288284	0.00372935661577627	0.0323054427211808	0.022417194507999	0.149978563593623	-0.0216157927309206	0.0658713764673464	0.742889923807312	-0.187246172969253	0.0401721851083884	3.7297566530448e-06	-0.186547865215311	0.0402526838011302	4.22975759975495e-06	-0.000698307753941671	0.00218247671064707	-0.319961148054879	761
HEMO	Gulonolactone	Survival_Years	0.995764680236182	0.517620344943999	0.00801940827344269	-0.0660736219435006	0.0475358797042473	0.164954838257204	0.0227354032200908	0.0310996764452694	0.464980633017987	-0.18732185541321	0.0402028282094043	3.76012310601788e-06	-0.185819644976112	0.0402679448796153	4.64308677967976e-06	-0.00150221043709733	0.00232174471224248	-0.647017921124671	760
HEMO	7-Methyluric acid	Survival_Years	0.995764680236182	0.0893560010531614	0.0566226843498269	0.27767557101315	0.110633283317639	0.0123704862577765	-0.0411432493379209	0.0178281005482298	0.0213915937541524	-0.201764988439276	0.0458902316539477	1.32551405261862e-05	-0.190340513186032	0.0459738119717644	4.03014777118338e-05	-0.0114244752532436	0.00672500831144133	-1.69880462955072	557
HEMO	Alanine (-)	Survival_Years	0.995764680236182	0.665961659657004	0.00314406889891479	0.0138132289433112	0.0181680932949414	0.447316213878986	-0.0426196417426732	0.0812679965474062	0.600134268615084	-0.187246172969253	0.0401721851083884	3.7297566530448e-06	-0.18665745810038	0.0402075249963687	4.07498514740362e-06	-0.000588714868873448	0.00136372245010374	-0.431696984110414	761
HEMO	4-Pyridoxic acid (-)	Survival_Years	0.995764680236182	0.242892084861444	0.0277913010436082	-0.121349433307708	0.0444975158319767	0.00654058458921844	0.042900225686551	0.0331977369039623	0.19666982042459	-0.18732185541321	0.0402028282094043	3.76012310601788e-06	-0.182115937337374	0.0403860679996106	7.55938500086799e-06	-0.00520591807583576	0.00445792884699286	-1.16778850773885	760
HEMO	Sarcosine (-)	Survival_Years	0.995764680236182	0.728012166408889	0.0026546562815934	-0.0200742832698947	0.0530213392035518	0.705089947193046	0.0248397456228226	0.0282344494560725	0.379276888714014	-0.187836027376535	0.0403302316844771	3.80746907076438e-06	-0.18733738728655	0.040340492596425	4.05916094250445e-06	-0.000498640089984668	0.00143381731748197	-0.347771005347018	746
HEMO	Tyrosine (-)	Survival_Years	0.995764680236182	0.961142866671407	0.000840407605253583	-0.00144411431737276	0.0296341159476256	0.961146420002194	0.1089685947469	0.0496718073205655	0.0285621335280725	-0.187246172969253	0.0401721851083884	3.7297566530448e-06	-0.187088809861435	0.0400692983752151	3.59155108300236e-06	-0.000157363107817988	0.00322998458217056	-0.0487194609802872	761
HEMO	Acetoin (-)	Survival_Years	0.995764680236182	0.939644040794266	0.000185169753097846	0.00817708741715169	0.0272524952650873	0.764223834849053	-0.00424018062281037	0.0541878008130987	0.937650560120978	-0.187246172969253	0.0401721851083884	3.7297566530448e-06	-0.187211500641636	0.0402015949717773	3.8065665082538e-06	-3.46723276172331e-05	0.000457918390322967	-0.0757172639272663	761
HEMO	Mannosamine (-)	Survival_Years	0.995764680236182	0.849194614142295	0.00372666205450693	0.0796106680105515	0.032129748269353	0.0134418187342483	-0.00876519724170221	0.0459612255136083	0.848806271164174	-0.187246172969253	0.0401721851083884	3.7297566530448e-06	-0.186548369761597	0.0403645161433338	4.49210431517805e-06	-0.000697803207656157	0.0036698257629881	-0.190146141185728	761
HEMO	Hydroxyphenyllactic acid	Survival_Years	0.995764680236182	0.643233276079827	0.00432717537789844	0.0379016380632308	0.0358948541946992	0.291356107975328	-0.0212786604384178	0.0412842275397685	0.606415073688165	-0.18637933893934	0.0402372562220677	4.27982183566176e-06	-0.185572842852932	0.0402876881823695	4.8308885951402e-06	-0.0008064960864073	0.00174120438336928	-0.463182894616144	758
HEMO	Glucose	Survival_Years	0.995764680236182	0.540053299790923	0.00745113129807699	-0.0220193974402563	0.03222518136498	0.494632234636654	0.063362125309824	0.0457670069032653	0.166638075383437	-0.187246172969253	0.0401721851083884	3.7297566530448e-06	-0.185850977149397	0.0401600055705752	4.3640309234727e-06	-0.00139519581985634	0.00227700678935944	-0.612732393410574	761
HEMO	Myo-Inositol	Survival_Years	0.995764680236182	0.646168716448613	0.00339421460406683	0.0164065694995598	0.027720398071974	0.55412548025723	-0.0387377565349608	0.05325432941328	0.467204614574127	-0.187246172969253	0.0401721851083884	3.7297566530448e-06	-0.186610619274405	0.0401944523629627	4.06838595346998e-06	-0.000635553694847862	0.0013843736784004	-0.459091143355329	761
HEMO	Ala-pro	Survival_Years	0.995764680236182	0.372697851165581	0.0937581376797307	-0.368623606646384	0.234578870574901	0.117110147713318	0.017514437221663	0.016180313743652	0.279900538604125	-0.068860529622346	0.0666303677831127	0.302194479870963	-0.062404294605315	0.0668782990574147	0.351500428792604	-0.0064562350170311	0.00724254945145408	-0.891431264681926	328
HEMO	Gly-asn	Survival_Years	0.995764680236182	0.692592934137518	0.00774321248227043	-0.101895830764533	0.074899635004853	0.174385179071373	0.0134921223395234	0.0326552209116305	0.679683223618969	-0.17754788696685	0.0514312775357919	0.000609562329097478	-0.176173095952287	0.0515869085617522	0.000696513128632368	-0.00137479101456245	0.003477501637405	-0.395338710922464	463
HEMO	Kynurenate (-)	Survival_Years	0.995764680236182	0.283087467723875	0.0326985710896325	-0.242550099765312	0.0726456475116728	0.000886667206355748	0.0255569003964499	0.0225450993104868	0.257361394639435	-0.189574912122581	0.0429992790428887	1.2055580845391e-05	-0.18337608338173	0.0433367733483072	2.63695407953013e-05	-0.00619882874085106	0.00577489700276862	-1.07340940243249	709
HEMO	Azelaic acid	Survival_Years	0.995764680236182	0.737213088468611	0.00272326996734551	-0.018728734670056	0.0526151080811513	0.721975344217167	0.0282841099298256	0.028133452718111	0.315059475358871	-0.194518206643591	0.0399943024115673	1.41219042230408e-06	-0.193988481053337	0.039997478958138	1.50992470023758e-06	-0.0005297255902544	0.0015786963644676	-0.335546215331309	750
HEMO	N2-acetyllysine	Survival_Years	0.995764680236182	0.491635703190019	0.00904728632845687	0.0457788396346663	0.0307057180620272	0.136416573399257	-0.0372817406338072	0.0480995229833527	0.43853096239977	-0.188643839026966	0.0401660112604231	3.15308119917625e-06	-0.18693712420119	0.04023714507525	4.00869830533884e-06	-0.00170671482577629	0.00248173784876497	-0.687709552653044	760
HEMO	Indole-3-propionic acid	Survival_Years	0.995764680236182	0.669589191703588	0.00310118535223953	-0.0442932535522366	0.0838542992295246	0.597508713256672	0.0130629317275648	0.0180435829911874	0.469318213075581	-0.186573739208057	0.0409504880296245	6.10351743886929e-06	-0.185995139460913	0.0409715829185759	6.58732494055092e-06	-0.000578599747144586	0.00135594944808161	-0.426711886614346	753
HEMO	N-acetylglutamine (-)	Survival_Years	0.825780564124127	0.00958240732730996	0.10548647872746	-0.142693945943236	0.0411288372958569	0.000551709262091901	0.138421706058761	0.0355432868154556	0.00010732243584658	-0.187246172969253	0.0401721851083884	3.7297566530448e-06	-0.167494233527533	0.0401154968832076	3.33029480175277e-05	-0.0197519394417194	0.00762462683169083	-2.5905450689892	761
HEMO	Homocitrulline (-)	Survival_Years	0.995764680236182	0.421170368560248	0.010884218106917	0.0508085567973356	0.0374908733561309	0.175763449969754	-0.039784341268309	0.0398043878624801	0.317884577328073	-0.185717057772929	0.0404024960007872	5.05476672101917e-06	-0.183695672809953	0.0404531091706486	6.54673686204036e-06	-0.00202138496297546	0.00251293382932505	-0.804392435402243	753
HEMO	Ureidoglutaric acid	Survival_Years	0.995764680236182	0.700331486237436	0.00978369991157375	0.138442636000667	0.050778839266231	0.00656698855035656	-0.0123179035215337	0.0316846078553242	0.697570116145303	-0.174302467260437	0.0420830427166464	3.87541655154006e-05	-0.172597144226914	0.0423369958722865	5.10376300623583e-05	-0.00170532303352303	0.00443087170751878	-0.384873033139111	705
HEMO	Meso-2,6-diaminoheptanedioate	Survival_Years	0.995764680236182	0.655871076656548	0.00372513531932395	0.0408309584177086	0.0454085144403835	0.368847479635593	-0.0171243508471883	0.0333771799828613	0.608068039372279	-0.18769886123189	0.0409007361730237	5.24010702959527e-06	-0.186999657574518	0.0409441073145633	5.80355826441852e-06	-0.000699203657371796	0.00156905473464841	-0.445620947397014	749
HEMO	Nitrilotriacetic acid	Survival_Years	0.995764680236182	0.100155019701832	0.0592471714800398	0.135986416867598	0.0350118419040587	0.000112372143734235	-0.0802848319409716	0.0442412902141343	0.0699931160385428	-0.184272875003798	0.0412820785274429	9.36871371382525e-06	-0.173355228379328	0.0416521653655902	3.5440732553232e-05	-0.01091764662447	0.00664049001820658	-1.64410255787397	728
HEMO	N-acetylmethionine (-)	Survival_Years	0.995764680236182	0.561489337551537	0.00667168190574541	-0.0273809234986092	0.0422459721669835	0.517101012053328	0.045624717668215	0.0349159465934655	0.191720070141298	-0.187246172969253	0.0401721851083884	3.7297566530448e-06	-0.185996926065134	0.0401644014474549	4.3004585523678e-06	-0.00124924690411904	0.00215153414858387	-0.580630758262093	761
HEMO	Quinic acid	Survival_Years	0.995764680236182	0.971723923246973	0.000520358229129099	-0.168202352227673	0.0973736726409751	0.0845199554103601	0.000555138911706771	0.0156581406094458	0.971727662766365	-0.1794449775849	0.0411949085646055	1.51397417421253e-05	-0.179351601914138	0.0413071279194794	1.61211938526324e-05	-9.33756707621894e-05	0.00263429075685391	-0.0354462279910614	751
HEMO	D-Glucuronic Acid	Survival_Years	0.995764680236182	0.172203997739494	0.0439970657881178	-0.102544477426965	0.0268269631080884	0.000143234233889661	0.0803386237602997	0.0549682815745177	0.144290397980506	-0.187246172969253	0.0401721851083884	3.7297566530448e-06	-0.179007890778551	0.0405352469713464	1.15486795621125e-05	-0.0082382821907015	0.00603468151714761	-1.36515608442506	761
HEMO	Dopa	Survival_Years	0.995764680236182	0.382383964202117	0.0419061022775771	-0.418552164075434	0.138359256993213	0.00263697267774358	0.0173843252767614	0.0190538980715192	0.362091570927764	-0.173632157850983	0.0542096001023217	0.00146296593051041	-0.166355910885404	0.0548037113343418	0.00255016298104181	-0.00727624696557973	0.00832987454406261	-0.873512191220949	443
HEMO	Galactonic acid	Survival_Years	0.995764680236182	0.810287271431352	0.00094906953719438	0.0326314596064884	0.0786315563276106	0.678269593392181	-0.00560695614982948	0.0190525223405458	0.768620400505014	-0.192781620258705	0.0404796307007086	2.30693113388375e-06	-0.192598657095587	0.0405097153843211	2.39852907206143e-06	-0.000182963163118512	0.000762170424880663	-0.240055448421735	751
HEMO	Pyruvate	Survival_Years	0.995764680236182	0.914372164246215	0.000186965397332603	-0.00804683405892613	0.0467219780060937	0.863305291946637	0.00435059985975127	0.0316069664186753	0.890556958197646	-0.187246172969253	0.0401721851083884	3.7297566530448e-06	-0.187211164414125	0.0401996092773534	3.80258879031299e-06	-3.50085551282058e-05	0.000325584004962636	-0.107525414622943	761
HEMO	Asymmetric dimethylarginine (-)	Survival_Years	0.995764680236182	0.364026487175841	0.0185142765072521	0.0711818880257851	0.0335612158018671	0.0342738802663258	-0.0464143303727656	0.0462134041198409	0.315556081850825	-0.178449299171473	0.041181568921793	1.68298985871598e-05	-0.175145439504087	0.0413124901631929	2.53856608178989e-05	-0.003303859667386	0.00363973672623022	-0.907719408268273	725
HEMO	Dodecanoic acid	Survival_Years	0.995764680236182	0.933829213105779	0.00092449546302352	0.00233842768076488	0.0281155166898561	0.933737127780703	-0.0740276206968133	0.0524541504016482	0.158581642493912	-0.187246172969253	0.0401721851083884	3.7297566530448e-06	-0.187073064731874	0.0401455172076308	3.75206738797255e-06	-0.000173108237378592	0.00208493608501466	-0.0830280787132016	761
HEMO	Xanthone	Survival_Years	0.995764680236182	0.450274064279437	0.00949381627919816	0.0427189106053206	0.0324954659624401	0.189049469568548	-0.0420792023577483	0.0456296057808151	0.356731260068859	-0.189341949643844	0.0402493765695658	3.04307513893492e-06	-0.18754437195998	0.0403006290835504	3.86764003344286e-06	-0.00179757768386384	0.00238102942427736	-0.754958198137096	757
HEMO	Hydroxypropionic acid	Survival_Years	0.995764680236182	0.781460791031071	0.00198258701772038	-0.00677854133716964	0.0231218107346934	0.769476936513318	0.0547657398813875	0.0638369147187503	0.391225014295226	-0.187246172969253	0.0401721851083884	3.7297566530448e-06	-0.186874941137606	0.0401816734488264	3.91700560563874e-06	-0.000371231831646665	0.00133817802478326	-0.277415877985886	761
HEMO	Xanthurenic acid	Survival_Years	0.995764680236182	0.706583795460423	0.00637801628780534	-0.151405891106168	0.0756903406158102	0.0458674189872318	0.00844097496241304	0.0220220336687053	0.70162148031738	-0.2003778727302	0.0431180014107039	4.05246491190051e-06	-0.199099859394211	0.0432741214325173	5.03285452016907e-06	-0.001278013335989	0.00339492575132185	-0.37644809624817	690
HEMO	Indolelactic acid (-)	Survival_Years	0.995764680236182	0.666350366169176	0.00453185537216062	0.0231906774158798	0.0503327521292619	0.645115870795295	-0.0360644216732992	0.0294897662096832	0.221741143954091	-0.184550984206939	0.0403089721294275	5.49852193771302e-06	-0.183714625837724	0.0403012289731369	6.03072702730336e-06	-0.000836358369215748	0.0019397762165668	-0.43116229700765	757
HEMO	Gly-glu (-)	Survival_Years	0.995764680236182	0.604912409474015	0.00496472576051712	0.0334094620994512	0.0312691436668433	0.285667241043213	-0.0279870019447157	0.0473323192982815	0.554508956779509	-0.188334809585103	0.0402165490585037	3.36384158823862e-06	-0.187399778904354	0.0402653218960259	3.85697556969387e-06	-0.000935030680749247	0.00180734920826356	-0.517349207598676	759
HEMO	Pantothenol	Survival_Years	0.995764680236182	0.27621245199677	0.0612844127795382	-0.375550730206814	0.213852440546281	0.080205757400685	0.0313338113467741	0.022577175643729	0.166334412147744	-0.192013518572418	0.0793243080623186	0.0161568428108387	-0.180246082840974	0.0796407411279337	0.0244210928725408	-0.0117674357314436	0.0108070439849915	-1.08886720066891	289
HEMO	N-acetylphenylalanine (-)	Survival_Years	0.995764680236182	0.559723062008492	0.00908287596097508	-0.0997150499045058	0.0531156119244274	0.0608667510261604	0.0170559385456433	0.027795657076809	0.539655806398516	-0.187246172969253	0.0401721851083884	3.7297566530448e-06	-0.185545439206006	0.0402845561082152	4.83501172980774e-06	-0.00170073376324701	0.00291594564349397	-0.583252903579211	761
HEMO	Kynurenine (-)	Survival_Years	0.825780564124127	0.0207255830649983	0.090578468790328	0.151972780459939	0.0547898525123464	0.00568136929382318	-0.111915330986778	0.0267072251120414	3.1212763873088e-05	-0.187771820977957	0.040221970572875	3.60498796851557e-06	-0.170763736951802	0.0399852781937289	2.20362590911167e-05	-0.0170080840261549	0.00735342747069784	-2.31294645849561	759
HEMO	Phosphocreatine (-)	Survival_Years	0.995764680236182	0.739328421072261	0.011156571804723	0.319020431542052	0.0969879302391226	0.00106067655094132	-0.00583106080031082	0.017434331149366	0.738145602327767	-0.166738274572445	0.0423105770281056	9.0337057237948e-05	-0.164878047039582	0.0427043220109884	0.00012469897047311	-0.0018602275328631	0.00559058648420789	-0.332742823694404	647
HEMO	Saccharic Acid	Survival_Years	0.995764680236182	0.592598275303515	0.00697806173984396	-0.0595875835745707	0.041547880812101	0.151949614441699	0.0211052981700579	0.0365957168192728	0.564311516078476	-0.180223931151788	0.0408929230126473	1.20561409453827e-05	-0.178966317433213	0.0409698585766072	1.43569903557277e-05	-0.00125761371857456	0.00235035213097383	-0.535074596696066	744
HEMO	Tryptophan (-)	Survival_Years	0.995764680236182	0.0580494227319916	0.0666396566119093	-0.102473513382789	0.0261917123703534	9.97713337951502e-05	0.121768252660116	0.0562047084201091	0.0305904885643921	-0.187246172969253	0.0401721851083884	3.7297566530448e-06	-0.174768152300688	0.0404842134918044	1.79734134372279e-05	-0.0124780206685652	0.0065835800632964	-1.89532451167874	761
HEMO	Sedoheptulose	Survival_Years	0.995764680236182	0.638702873160191	0.00505444372731193	0.0658561054867969	0.0547740946133412	0.229636219071665	-0.014239369064889	0.0279199255956206	0.610203658957356	-0.185529692641663	0.0408998265339248	6.71476221139024e-06	-0.184591943250461	0.0409622634050734	7.70162844431822e-06	-0.000937749391202766	0.00199728026937812	-0.469513170274668	736
HEMO	Gly-his (-)	Survival_Years	0.995764680236182	0.504606495033142	0.0115699201743498	-0.0888688154758627	0.0463753577693043	0.0557211497260182	0.0236273822311488	0.0331936313233182	0.476815338157286	-0.181482451048599	0.0414060028315266	1.34388669083543e-05	-0.179382713576921	0.0415250271956998	1.77952685583074e-05	-0.00209973747167764	0.00314680867606179	-0.667259337261471	744
HEMO	Dethiobiotin (-)	Survival_Years	0.995764680236182	0.139327781712845	0.0388754314455236	0.0671448965379557	0.0319687036974169	0.0360636010478397	-0.105307675264945	0.0506028566458116	0.0377986185981843	-0.181885388724904	0.0425038912617371	2.14143582381938e-05	-0.174814515764586	0.0425371439822267	4.44117342743098e-05	-0.0070708729603174	0.00478311441390094	-1.4782989384004	707
HEMO	Tridecanoic acid	Survival_Years	0.995764680236182	0.628065974215632	0.00441330307107377	0.0165768663837597	0.0300779386669418	0.581710420009464	-0.0498510448887742	0.0490635308792872	0.309937226348474	-0.187246172969253	0.0401721851083884	3.7297566530448e-06	-0.186419798859041	0.040179540483335	4.12669871531934e-06	-0.000826374110212015	0.0017057957430383	-0.484450798745757	761
HEMO	Indoxyl sulfate	Survival_Years	0.995764680236182	0.472753344826567	0.0081296719209013	-0.0572913446774867	0.0572745622241351	0.317495256895706	0.0265703303571185	0.0257653458476495	0.302763841697036	-0.187246172969253	0.0401721851083884	3.7297566530448e-06	-0.185723923014569	0.0401975772870341	4.51989814114211e-06	-0.00152224995468436	0.00212010640715272	-0.718006393239823	761
HEMO	Ala-gln (-)	Survival_Years	0.995764680236182	0.889536777509439	0.00404450407686561	-0.20312596522211	0.0549492787305993	0.000234636843358534	0.00373939771704563	0.0269043652786548	0.889497092888446	-0.187802696248707	0.0401895036322647	3.52762273331662e-06	-0.187043127478083	0.0405857798854457	4.7750383914097e-06	-0.000759568770624248	0.0054688366630248	-0.138890374210615	760
HEMO	Acetylcitrulline (-)	Survival_Years	0.995764680236182	0.207690608577484	0.0282756283730343	-0.112536817987494	0.055157465790461	0.041687056430796	0.0441371935336971	0.0275535895626278	0.10962479276131	-0.175665744706046	0.0407961674599161	1.89365311078477e-05	-0.170698685390866	0.0408696119257392	3.32210705327111e-05	-0.00496705931518048	0.00394229483536638	-1.2599411060332	739
HEMO	Gamma-glutamylalanine (-)	Survival_Years	0.995764680236182	0.914489700620022	0.000200020494791447	-0.00507888369756679	0.0399373943744704	0.898839546627401	0.00741651637670029	0.0370067409296408	0.841215249664953	-0.188318822816805	0.0401513881840949	3.25089024175074e-06	-0.188281155192687	0.0401779281651415	3.31449634163357e-06	-3.76676241183602e-05	0.000350797058978195	-0.107377251759404	759
HEMO	5-Hydroxy-tryptophan (-)	Survival_Years	0.825780564124127	0.0255893149182038	0.118188473607393	-0.518420980998119	0.0857446900777217	2.36439704916624e-09	0.0417211009528535	0.0173684139989418	0.0165486292624992	-0.183005105524495	0.0404234545012466	6.97495421305907e-06	-0.161376011440195	0.0412862051218073	0.000101410340447817	-0.0216290940842999	0.0096887690839089	-2.23238823187782	752
HEMO	Pantothenic acid (-)	Survival_Years	0.995764680236182	0.980655472959586	9.44720801149287e-06	0.00138188564962223	0.0431052417712533	0.974434135769252	-0.00127674621471285	0.0344459651917004	0.970443064967765	-0.186755417068708	0.0403090527445082	4.25818492859226e-06	-0.186753652751436	0.0403363806770953	4.32323657851284e-06	-1.76431727232119e-06	7.27639183051797e-05	-0.0242471449231397	758
HEMO	Hydroxykynurenine	Survival_Years	0.995764680236182	0.902951649744807	0.000437224763883042	-0.0209789603226904	0.0624485895138246	0.737024749949071	0.0035948412930847	0.0274714106993163	0.895928553265383	-0.172488017797105	0.0437050551981777	8.78933245407388e-05	-0.172412601764251	0.0437419331330837	8.97350198869947e-05	-7.54160328539931e-05	0.000618501115648627	-0.121933543765566	670
HEMO	2,3-Pentanedione	Survival_Years	0.995764680236182	0.306494249767642	0.0308648898357977	-0.315790051126941	0.0998424217085209	0.00162766242085643	0.0166596635945397	0.0154163996957267	0.280216648980218	-0.170451151656974	0.0413348370696508	4.16300900205099e-05	-0.165190195638697	0.0416157663708364	7.92744476842233e-05	-0.00526095601827734	0.00514465675801256	-1.02260583470095	741
HEMO	Ribose 5-phosphate	Survival_Years	0.995764680236182	0.813992346192381	0.00194177698997913	0.101548124597898	0.110927246558218	0.360297554617236	-0.00366813912652912	0.0150669001912919	0.807728845353421	-0.191830808061644	0.0424813516033412	7.50158113728176e-06	-0.191458315412581	0.0425397926613195	8.03423364326467e-06	-0.000372492649063203	0.00158319680484293	-0.235278802940837	667
HEMO	Ribose-1-p	Survival_Years	0.995764680236182	0.339286459103145	0.022527324403129	0.238871602291502	0.129008574577156	0.0646028200159795	-0.0159554603673016	0.0143018128669652	0.265055269713667	-0.16918593238292	0.0439822389726955	0.000133287178138921	-0.165374625999684	0.0441052796053781	0.000195340542365435	-0.0038113063832359	0.00398849084404896	-0.95557606429574	588
HEMO	1-Aminocyclopropanecarboxylic acid	Survival_Years	0.995764680236182	0.831134674998817	0.000803076138963908	0.00912017992998874	0.0355701090558401	0.797713943662144	-0.0160657409573574	0.0418306480663764	0.701041019601184	-0.182451502579476	0.0402329883457258	6.73285101694383e-06	-0.182304980131237	0.040258244337432	6.93837799169227e-06	-0.000146522448239689	0.00068710354335437	-0.213246532719627	752
HEMO	Myristic acid	Survival_Years	0.995764680236182	0.867413371576256	0.000465976724250019	0.0109586163909019	0.0379462366510162	0.772820380223295	-0.00796198673228527	0.0389160364697566	0.837945618345121	-0.187246172969253	0.0401721851083884	3.7297566530448e-06	-0.187158920610944	0.0402004445504528	3.8277127851124e-06	-8.72523583085648e-05	0.000522641523788596	-0.166944940914908	761
HEMO	2,6-Di-tert-butyl-4-hydroxymethylphenol	Survival_Years	0.995764680236182	0.883255520704155	0.000696260188500573	-0.0261684417193898	0.0437601760936627	0.550027086214459	0.00521101328610621	0.0344002920579329	0.879637572775259	-0.195852211182866	0.0407011514271631	1.815772182359e-06	-0.19571584708539	0.0407382892201341	1.88562809352118e-06	-0.000136364097476436	0.00092863534601958	-0.146843535582546	752
HEMO	Biopterin (-)	Survival_Years	0.825780564124127	0.0216340112010127	0.133144990462936	-0.441560744752678	0.0708683820035285	7.88653667594873e-10	0.053318336813691	0.0215801247157935	0.0137145228979908	-0.176824410971596	0.0412386902710238	2.04949641066046e-05	-0.153281126459169	0.0421840183402151	0.000299298949352194	-0.0235432845124275	0.0102507716388984	-2.2967329038029	742
HEMO	Lumichrome	Survival_Years	0.995764680236182	0.714583341484918	0.00322597492437178	-0.0591204424842226	0.075897256154921	0.436296308212454	0.00939592830721842	0.0226849105018919	0.678872507984124	-0.172193353046896	0.0434260441252869	8.16448747349392e-05	-0.171637861607824	0.0434750014469665	8.76147357645442e-05	-0.000555491439072785	0.00151895004517761	-0.365707510155695	657
HEMO	Hist-ser (-)	Survival_Years	0.995764680236182	0.745009576125752	0.00825268570453078	-0.317974158197125	0.10057709462241	0.00163496364122093	0.00493140692229673	0.0150825432884181	0.743791712499464	-0.190006019977703	0.0408201889314251	3.85791161085457e-06	-0.188437960012858	0.0411259437344347	5.42351323022639e-06	-0.00156805996484478	0.00482143819724329	-0.325226602664187	745
HEMO	Undecanedicarboxylic acid	Survival_Years	0.995764680236182	0.948606492910612	0.000605717910512046	0.00223094355698975	0.0345607146608993	0.948548567017082	-0.0508387405351262	0.0426885192770017	0.234065664613023	-0.187246172969253	0.0401721851083884	3.7297566530448e-06	-0.187132754608611	0.0401609641406623	3.75749017387647e-06	-0.000113418360642313	0.001759602335283	-0.0644568141153733	761
HEMO	Pentadecanoic acid	Survival_Years	0.995764680236182	0.96564299351973	0.00060680444624335	0.00120691469582008	0.0280118126093036	0.965644650859602	-0.0941423703707494	0.0526054353464624	0.0739280196733431	-0.187246172969253	0.0401721851083884	3.7297566530448e-06	-0.187132551158953	0.0401126615718151	3.65934297433394e-06	-0.000113621810299794	0.00263786261647841	-0.0430734374072449	761
HEMO	Cytidine (-)	Survival_Years	0.995764680236182	0.349174031142393	0.0139934674602547	0.0360927033308013	0.0281905803534908	0.200837039373825	-0.0720510930083887	0.0524986292406732	0.170343639354005	-0.185838051362033	0.0402834786778687	4.6708874145062e-06	-0.183237532637421	0.0403040155540474	6.37535534752088e-06	-0.00260051872461174	0.00277776038505065	-0.936192602719519	760
HEMO	N-acetyltryptophan (-)	Survival_Years	0.995764680236182	0.222234548444977	0.0507754538809386	-0.269148790748571	0.0564241998266229	2.22516396420247e-06	0.0336350280718651	0.0266385337284875	0.207121410781716	-0.178291407371057	0.0405712699401263	1.2753293527767e-05	-0.16923858023872	0.0411836179411153	4.41914671233352e-05	-0.00905282713233674	0.00741665510375546	-1.22060780846514	748
HEMO	Pseudouridine (-)	Survival_Years	0.995764680236182	0.198234970092956	0.0270454357981122	0.114458578195667	0.0538605194106027	0.0339092008461091	-0.0442444282404499	0.0273699239270141	0.10640497927948	-0.187246172969253	0.0401721851083884	3.7297566530448e-06	-0.182182018619771	0.0402506239451883	6.99596510701704e-06	-0.00506415434948213	0.00393608595644082	-1.28659648328955	761
HEMO	Uridine	Survival_Years	0.995764680236182	0.856613312880446	0.0008365223743426	-0.0113426755353387	0.0592978497714378	0.848356857306145	0.0138348491800012	0.0251303799052773	0.582128976172043	-0.187591163299634	0.0402982975677841	3.84516854964199e-06	-0.187434239094305	0.040318502561351	3.96050301444592e-06	-0.0001569242053291	0.000868486720976987	-0.180686936874028	752
HEMO	Neopterin	Survival_Years	0.995764680236182	0.741714300563767	0.00274118530980391	0.0281584463405669	0.077524449688765	0.716556698649163	-0.0168385160801938	0.021472188255537	0.433203834013049	-0.172971323683632	0.0427523754486489	5.82937187106436e-05	-0.172497177232133	0.0427691252406006	6.14589005336695e-05	-0.00047414645149891	0.00143862088635329	-0.329584017580064	680
HEMO	Acetoacetic acid (-)	Survival_Years	0.995764680236182	0.647769949276937	0.00490038981391899	0.0669970968779015	0.052793252582953	0.20482291680411	-0.0136958059598624	0.0279679618756983	0.624493990788038	-0.187246172969253	0.0401721851083884	3.7297566530448e-06	-0.186328593730539	0.0402364609957067	4.30147814803567e-06	-0.00091757923871384	0.00200843674907679	-0.456862402630116	761
HEMO	2-Oxobutanoate	Survival_Years	0.995764680236182	0.725917861561934	0.00235313020992609	-0.010026754258345	0.0253203112587836	0.692221615133649	0.0439438940014194	0.0583007182626729	0.451241914373133	-0.187246172969253	0.0401721851083884	3.7297566530448e-06	-0.186805558342946	0.0401881484689875	3.96294991419326e-06	-0.000440614626306995	0.00125688500590724	-0.350560810444986	761
HEMO	Glucose 6-phosphate	Survival_Years	0.995764680236182	0.606822766724326	0.00484500846394375	0.0432706180063118	0.0705082914181152	0.539609088900189	-0.0202314994237986	0.0214192280545795	0.345204538137864	-0.180686884197829	0.0406612486053534	1.02243204804762e-05	-0.179811454714567	0.0406748334277566	1.13460439949588e-05	-0.000875429483262107	0.00170113803899504	-0.51461401908294	745
HEMO	Serine (-)	Survival_Years	0.995764680236182	0.231273270512285	0.0233352787151921	-0.0433668700162415	0.0221222172947003	0.0503314286131113	0.100755291607491	0.0666517287211554	0.131045227040717	-0.187246172969253	0.0401721851083884	3.7297566530448e-06	-0.182876731334662	0.0402413380121473	6.42976804518494e-06	-0.00436944163459059	0.00365006676995119	-1.19708539870053	761
HEMO	Palmitic acid	Survival_Years	0.995764680236182	0.393641053227083	0.0139444390358315	0.0242310392082977	0.025172343061294	0.336059485060737	-0.107756123095553	0.058532044100476	0.0660251345382113	-0.187246172969253	0.0401721851083884	3.7297566530448e-06	-0.18463513012559	0.0401326471568868	4.95497073096149e-06	-0.0026110428436625	0.00306089344012868	-0.853032911708527	761
HEMO	Inosine (-)	Survival_Years	0.995764680236182	0.314608162775811	0.0188036232414618	-0.305270575469745	0.16428784354871	0.0635627676979936	0.011310826748602	0.00945835158240852	0.232153100908478	-0.183627514029892	0.0413881180642204	1.05866722851359e-05	-0.180174651439308	0.0414761943924718	1.60331375044956e-05	-0.00345286259058432	0.00343363522414639	-1.00559971143781	729
HEMO	Deaminoneuraminic acid	Survival_Years	0.995764680236182	0.931264072755448	0.000689490595241401	0.00408251010018275	0.0471499464672277	0.931024658834095	-0.0314784346380456	0.0318867261532651	0.323875209565907	-0.186385468104565	0.0405647903570678	5.1056576824616e-06	-0.186256957077217	0.0405657081570434	5.1852208060907e-06	-0.000128511027347764	0.00148990443969035	-0.0862545435292968	748
HEMO	Heptadecanoic acid	Survival_Years	0.995764680236182	0.446644546943263	0.0120466925315883	0.0213176805394806	0.0254729059510364	0.402931707260291	-0.105813438253736	0.0578430705816071	0.0677540469947137	-0.187246172969253	0.0401721851083884	3.7297566530448e-06	-0.184990475895776	0.0401276823604359	4.74155966750234e-06	-0.00225569707347719	0.00296404065865606	-0.761020962006627	761
HEMO	Leu-phe	Survival_Years	0.995764680236182	0.516345162093733	0.0562915590784148	-0.898844475550467	0.160889176186875	3.59569445430808e-08	0.00807438976833721	0.0123572482873879	0.513755243674659	-0.128929110430236	0.0473173653061394	0.00663316706691019	-0.121671489793525	0.0486268347041109	0.0126252779149711	-0.00725762063671112	0.0111829553793453	-0.64898950147971	587
HEMO	Gamma-linolenic acid	Survival_Years	0.995764680236182	0.489983583734279	0.00780530100440286	-0.0659312996051067	0.0576608494753908	0.253228256759636	0.0221672066332862	0.0255981522335742	0.386787823203916	-0.187246172969253	0.0401721851083884	3.7297566530448e-06	-0.185784660227305	0.0402143969040071	4.52884361102744e-06	-0.0014615127419475	0.00211710673924372	-0.690334934397115	761
HEMO	3-Hydroxybutyric acid	Survival_Years	0.995764680236182	0.830675985213965	0.000810459542294426	0.0249668488063006	0.0608828556828494	0.681865706488486	-0.00607827799248525	0.0242547137168323	0.802191453630853	-0.187246172969253	0.0401721851083884	3.7297566530448e-06	-0.187094417521612	0.0402021746808096	3.8604227575449e-06	-0.000151755447641044	0.000709685878323901	-0.213834672882955	761
HEMO	Guanosine (-)	Survival_Years	0.995764680236182	0.796696213722769	0.00387423873281272	-0.135117891444751	0.131824508025857	0.306024918162468	0.00565052754189814	0.0212290244252096	0.790253478648987	-0.197067713082686	0.0544142679321428	0.000332588829091233	-0.196304225715674	0.0545565503365861	0.000363059385155281	-0.000763487367011766	0.0029635590748019	-0.257625155342247	399
HEMO	Xanthosine (-)	Survival_Years	0.995764680236182	0.540463092692123	0.0084888911861973	-0.111154446428148	0.0752861481946039	0.140277277590087	0.0139796123889194	0.0207830268893199	0.501394103948681	-0.183050535374632	0.0414698385140579	1.1739226704917e-05	-0.181496639298262	0.0415502671124408	1.44225190782841e-05	-0.00155389607637041	0.00253857775178462	-0.612112855427817	723
HEMO	Linoleate	Survival_Years	0.995764680236182	0.674635730001535	0.00280201621475221	-0.0342987778164036	0.0539627145096734	0.52523248284474	0.0152969536004638	0.0273605045819897	0.576270224288809	-0.187246172969253	0.0401721851083884	3.7297566530448e-06	-0.186721506156443	0.0402017862051848	4.0319642607412e-06	-0.000524666812810143	0.00124981881386969	-0.419794298971761	761
HEMO	Ophthalmic acid (-)	Survival_Years	0.995764680236182	0.694622031810847	0.00250783178661503	0.0353931161501537	0.07286485619767	0.627305395226003	-0.0141748387683503	0.0212612136484602	0.505183206137102	-0.200049986452675	0.0410593593030789	1.36460416259184e-06	-0.199548294737737	0.0410824838026852	1.46857623002362e-06	-0.000501691714937924	0.00127790113087122	-0.3925903990678	723
HEMO	Stearic acid	Survival_Years	0.995764680236182	0.373497085136672	0.0138056272339216	0.0274200149645997	0.0260460901367428	0.292798865183348	-0.0942760559514392	0.0565918926154319	0.0961578828108715	-0.187246172969253	0.0401721851083884	3.7297566530448e-06	-0.184661122104261	0.0401541462787464	4.99713664142028e-06	-0.0025850508649919	0.00290474116499508	-0.88994189779945	761
HEMO	Deoxycytidine monophosphate	Survival_Years	0.995764680236182	0.605639288913071	0.00981908710603547	0.058498546930006	0.0851207972624036	0.492477874456395	-0.0350862506972705	0.0448501881003722	0.434677246846403	-0.209031110616244	0.0650813745354644	0.00146673897290012	-0.206978615933232	0.0651776347473192	0.00165631205817722	-0.00205249468301224	0.00397532977382508	-0.516308029720341	311
HEMO	Carn(12:0)	Survival_Years	0.996231258122377	0.0523106555718517	0.0859568562954437	-0.853206114041082	0.165988898616692	3.51110741475126e-07	0.0186011010698035	0.00887603543404594	0.0364502570797486	-0.184634173987279	0.0403053383326644	5.42639769555985e-06	-0.168763600826626	0.0409207711294986	4.14049777838775e-05	-0.0158705731606525	0.00817831184329412	-1.94056835502863	765
HEMO	Carn(14:1)	Survival_Years	0.996231258122377	0.303631757641998	0.0169749154598598	-0.131964949497086	0.0945543187469094	0.163235044598264	0.0237498631748751	0.0156034128901869	0.128410384702994	-0.184634173987279	0.0403053383326644	5.42639769555985e-06	-0.181500024492844	0.0403223755386616	7.83939578298479e-06	-0.0031341494944351	0.00304677880927816	-1.0286764122459	765
HEMO	Carn(16:0)	Survival_Years	0.996231258122377	0.463297717703515	0.00894957779150004	-0.055826635945387	0.0458374864650832	0.223637933919656	0.0295987367873103	0.0322187823193969	0.358560933347949	-0.184634173987279	0.0403053383326644	5.42639769555985e-06	-0.18298177608421	0.0403496691233204	6.71541806576141e-06	-0.0016523979030685	0.00225298049444982	-0.733427522847694	765
HEMO	Carn(18:0)	Survival_Years	0.996231258122377	0.859683875641959	0.00244035210224353	-0.0764661061061459	0.0445670078802784	0.0866224909303085	0.00589244591597738	0.033155334001616	0.858989358541043	-0.184634173987279	0.0403053383326644	5.42639769555985e-06	-0.184183601592643	0.040411165248947	6.0429305785563e-06	-0.000450572394635853	0.00254882384185752	-0.176776592888227	765
HEMO	Cholesterol-H2O	Survival_Years	0.996231258122377	0.517597116805431	0.013682660818765	-0.0984592240821812	0.0385061699976793	0.0107558099176863	0.025658203198028	0.0383632384097425	0.50381607286654	-0.184634173987279	0.0403053383326644	5.42639769555985e-06	-0.182107887209058	0.0404968355506824	7.99822865178524e-06	-0.00252628677822078	0.00390429162353473	-0.647053812013566	765
HEMO	MG(14:0)	Survival_Years	0.996231258122377	0.721275245493455	0.00289376801374798	-0.0282631405779591	0.0732675367608793	0.699790049944893	0.0189040727959945	0.0201561663639784	0.348610244866038	-0.184634173987279	0.0403053383326644	5.42639769555985e-06	-0.184099885520349	0.0403126204695854	5.79434180001043e-06	-0.000534288466929166	0.00149763424117393	-0.356754975440706	765
HEMO	MG(16:0)	Survival_Years	0.996231258122377	0.88274208531516	0.000976473676189974	-0.00768742842523629	0.0512572718371889	0.88082309935703	0.0234526294946435	0.0288155801315671	0.415970022627307	-0.184634173987279	0.0403053383326644	5.42639769555985e-06	-0.184453883576655	0.0403150819630977	5.57012328690298e-06	-0.000180290410623657	0.00122235727738679	-0.147494037920804	765
HEMO	MG(16:1)	Survival_Years	0.996231258122377	0.975497415235905	4.33727977169292e-05	0.00173998245315086	0.0557576379789222	0.975113475599032	-0.00460240312508958	0.026501040928518	0.862173024119956	-0.184634173987279	0.0403053383326644	5.42639769555985e-06	-0.184626165886599	0.0403316250292751	5.50847970807522e-06	-8.00810067998255e-06	0.000260729040837018	-0.0307142643346294	765
HEMO	MG(18:0)	Survival_Years	0.996231258122377	0.779546153611456	0.00167943483236539	-0.0282037833669467	0.0412273854255615	0.494122780539117	0.0109943073595809	0.0358395745783852	0.759108503406606	-0.184634173987279	0.0403053383326644	5.42639769555985e-06	-0.184324092924239	0.0403425309879588	5.73625899887712e-06	-0.000310081063039247	0.00110778637291318	-0.279910523022428	765
HEMO	MG(18:1)	Survival_Years	0.996231258122377	0.729378360432009	0.00202586313714567	-0.0210094187508028	0.0494472498779359	0.671042839744281	0.017803613292437	0.0298765429563866	0.551419215770212	-0.184634173987279	0.0403053383326644	5.42639769555985e-06	-0.18426013042034	0.0403276796591204	5.73369025069632e-06	-0.000374043566938167	0.00108119898541485	-0.345952569308644	765
HEMO	MG(18:2)	Survival_Years	0.996231258122377	0.486145070870252	0.00873824509393476	-0.0728034442810192	0.0543349282218499	0.180685950349099	0.0221607463898197	0.027183358831898	0.415200363583615	-0.184634173987279	0.0403053383326644	5.42639769555985e-06	-0.183020795322262	0.0403629606104467	6.73174048501535e-06	-0.00161337866501703	0.00231656444276958	-0.696453176622254	765
HEMO	CE(18:2)	Survival_Years	0.996231258122377	0.689273230826669	0.00294339227044182	-0.0415657767555778	0.0522721315804705	0.426761805736441	0.0130744772019842	0.0282646394838855	0.643805258703398	-0.184634173987279	0.0403053383326644	5.42639769555985e-06	-0.184090723186705	0.0403437274021873	5.89592141597205e-06	-0.000543450800573566	0.00135916542640347	-0.399841542476259	765
HEMO	MG(12:0)	Survival_Years	0.996231258122377	0.413951537952621	0.0109706696171406	-0.105811911149607	0.080338666147453	0.188219015518269	0.0191430293701448	0.0183795596155202	0.297963758156617	-0.184634173987279	0.0403053383326644	5.42639769555985e-06	-0.18260861346443	0.040349938715895	7.0086268471282e-06	-0.00202556052284809	0.00247938896628698	-0.816959561565477	765
HEMO	CE(15:0)	Survival_Years	0.996231258122377	0.462620079543406	0.0207892641099867	-0.166771745766253	0.0482424884613944	0.0005773241272792	0.0230159406745714	0.0306183330899768	0.452466466927145	-0.184634173987279	0.0403053383326644	5.42639769555985e-06	-0.180795765380528	0.040639184167411	9.95472386123973e-06	-0.00383840860675077	0.00522559961536625	-0.734539361849242	765
HEMO	CE(16:1)	Survival_Years	0.996231258122377	0.835042038110449	0.0032888815416971	-0.0109609096995785	0.0523404332054857	0.83418096905534	0.0554005044687673	0.028158658613836	0.0495034827627673	-0.184634173987279	0.0403053383326644	5.42639769555985e-06	-0.184026934060485	0.0402290886301499	5.5917137713728e-06	-0.000607239926793251	0.00291606630171777	-0.208239410206669	765
HEMO	CE(17:0)	Survival_Years	0.996231258122377	0.427578455254138	0.0106162219876018	-0.0635406852084442	0.046796163409584	0.174932461197941	0.0308482253711353	0.0315563759361652	0.32861013504177	-0.184634173987279	0.0403053383326644	5.42639769555985e-06	-0.182674056609732	0.0403563818268739	6.97968640481846e-06	-0.00196011737754645	0.00247070846320316	-0.793342236341898	765
HEMO	CE(18:0)	Survival_Years	0.996231258122377	0.901927184398362	0.000272836806429583	-0.0156768947668715	0.0664516993462545	0.813564143689653	0.00321332758416582	0.0222363712912554	0.885138686240848	-0.184634173987279	0.0403053383326644	5.42639769555985e-06	-0.18458379898889	0.0403333566217058	5.54049261390843e-06	-5.03749983884531e-05	0.00040879770804959	-0.12322720356921	765
HEMO	CE(18:3)	Survival_Years	0.996231258122377	0.413727821101142	0.0130689834988143	0.0681060131858086	0.0739993579057425	0.357682829590294	-0.0354297786683504	0.0199263337697241	0.0758059621484379	-0.184634173987279	0.0403053383326644	5.42639769555985e-06	-0.182221193014122	0.0402698714706542	7.02873018819322e-06	-0.00241298097315695	0.00295219645397122	-0.817351084448013	765
HEMO	CE(20:2)	Survival_Years	0.996231258122377	0.1400034848449	0.0347666356964284	-0.138459539031491	0.065736585257875	0.0355141070625305	0.0463609015964349	0.0224142338561951	0.0389503482003458	-0.184634173987279	0.0403053383326644	5.42639769555985e-06	-0.178215064923152	0.0403365205562618	1.14314243297688e-05	-0.0064191090641267	0.00434964394500603	-1.47577805109696	765
HEMO	CE(20:3)	Survival_Years	0.996231258122377	0.668182606806971	0.00294813361837347	-0.114113255967243	0.181244062665534	0.529142154332356	0.00477005244323909	0.00815102796517892	0.558584841264965	-0.184634173987279	0.0403053383326644	5.42639769555985e-06	-0.184089847771846	0.0403338631151127	5.86609173518775e-06	-0.000544326215432513	0.00126988063794503	-0.428643605680424	765
HEMO	CE(20:4)	Survival_Years	0.996231258122377	0.410049125143738	0.0113804392913684	0.124748052033027	0.0895689972458097	0.164108080934983	-0.0168436939409513	0.016485948381843	0.307254992310279	-0.184634173987279	0.0403053383326644	5.42639769555985e-06	-0.182532955979104	0.040356588093296	7.09363098146911e-06	-0.00210121800817417	0.00255061870022248	-0.823807183720126	765
HEMO	CE(20:5)	Survival_Years	0.996231258122377	0.709273390291437	0.00252104726031647	0.0791957431877642	0.109304036963057	0.468958410661018	-0.00587748103313889	0.0135171373422066	0.663821357842301	-0.184634173987279	0.0403053383326644	5.42639769555985e-06	-0.184168702508787	0.0403414983447425	5.83649929179849e-06	-0.000465471478491423	0.00124847470218925	-0.372832126814584	765
HEMO	CE(22:4)	Survival_Years	0.996231258122377	0.439585424497796	0.0137489881833101	0.161618334367902	0.0783955235482015	0.0395945014822566	-0.0157069622472886	0.0188400508554787	0.404717278183832	-0.184634173987279	0.0403053383326644	5.42639769555985e-06	-0.182095640910892	0.0404284172380583	7.73499924127165e-06	-0.00253853307638631	0.00328445399847546	-0.772893478661787	765
HEMO	CE(22:6)	Survival_Years	0.996231258122377	0.13755168852722	0.0371924360502647	0.260450772048529	0.102154301648728	0.0109844305979493	-0.0263658066923902	0.0144327005554238	0.0681288050158507	-0.184634173987279	0.0403053383326644	5.42639769555985e-06	-0.177767179278563	0.0404174453052155	1.25034629835458e-05	-0.0068669947087153	0.00462433130921209	-1.484970312364	765
HEMO	Carn(16:1)	Survival_Years	0.996231258122377	0.412923724973558	0.0157958950837509	-0.052288823511531	0.0594991771420699	0.379784448951675	0.0557760118763221	0.0247507293679815	0.0245173851555192	-0.184634173987279	0.0403053383326644	5.42639769555985e-06	-0.1817177119461	0.0402162980043122	7.24170220754953e-06	-0.00291646204117807	0.00356205034465512	-0.818759354581901	765
HEMO	Carn(20:4)	Survival_Years	0.996231258122377	0.639957515048346	0.00435972274308144	0.0395094861598814	0.0754624052626711	0.600736720143694	-0.0203736845431252	0.0195672264632124	0.298114123673117	-0.184634173987279	0.0403053383326644	5.42639769555985e-06	-0.183829220179796	0.0403104768247248	5.97079235489013e-06	-0.000804953807482395	0.00172087588358999	-0.467758201017464	765
HEMO	SM(18:1;O2/24:0)	Survival_Years	0.996231258122377	0.310882494174394	0.0286143642862103	-0.15710146748186	0.046656954695717	0.000798453070096544	0.033629154449277	0.0316468428571051	0.288290698953764	-0.184634173987279	0.0403053383326644	5.42639769555985e-06	-0.179350984473123	0.0406073523935252	1.15086514114524e-05	-0.00528318951415553	0.00521347477416227	-1.01337202979072	765
HEMO	SM(18:1;O2/24:1)	Survival_Years	0.996231258122377	0.522534428863983	0.00807190249423493	-0.0661665664141553	0.0470960376179947	0.160459349866578	0.0225242011229721	0.0313647091464512	0.472897415053852	-0.184634173987279	0.0403053383326644	5.42639769555985e-06	-0.18314382493775	0.0403718197815249	6.6683423410969e-06	-0.00149034904952892	0.00233069683989988	-0.6394435449584	765
HEMO	TG(12:0_16:1_22:2)	Survival_Years	0.996231258122377	0.455873213536343	0.00957646066024536	-0.141014068898542	0.106095553551588	0.184214192378673	0.0125387623911358	0.0139200961757833	0.368003727970777	-0.184634173987279	0.0403053383326644	5.42639769555985e-06	-0.182866032083552	0.040358205978113	6.83490708926094e-06	-0.00176814190372607	0.00237124616606054	-0.745659362167179	765
HEMO	TG(12:0_18:1_22:2)	Survival_Years	0.996231258122377	0.966588743275225	7.03139223988992e-05	0.00421031112950028	0.0984023798142322	0.965883046668103	-0.00308346641913545	0.0150161360738382	0.837359903561822	-0.184634173987279	0.0403053383326644	5.42639769555985e-06	-0.184621191634297	0.0403313228462838	5.51075964022446e-06	-1.29823529819264e-05	0.000309937182927315	-0.0418870458178325	765
HEMO	TG(12:0_20:4_22:2)	Survival_Years	0.996231258122377	0.294417985700122	0.0176132019731833	0.152149241118943	0.0990287771705873	0.124861343351618	-0.0213737444477133	0.014900986332677	0.15188272958983	-0.184634173987279	0.0403053383326644	5.42639769555985e-06	-0.181382174989689	0.0403405228780032	8.01894102575157e-06	-0.00325199899758981	0.00310163492584402	-1.04847897168454	765
HEMO	TG(12:0_22:1_22:6)	Survival_Years	0.996231258122377	0.207535009684071	0.0263257038228071	0.203222489389651	0.0977418351131788	0.0379427064680947	-0.0239177494309607	0.0150925931621326	0.113451654616851	-0.184634173987279	0.0403053383326644	5.42639769555985e-06	-0.179773549407321	0.0403811681288399	9.81522857745622e-06	-0.00486062457995774	0.00385649837563143	-1.26037252100797	765
HEMO	TG(12:0_22:2_22:6)	Survival_Years	0.996231258122377	0.348274304893419	0.0144202735866124	0.136241765366398	0.113547193975535	0.230571622776843	-0.0195422842266796	0.0129939303904188	0.133017359965533	-0.184634173987279	0.0403053383326644	5.42639769555985e-06	-0.181971698684944	0.0403101396572428	7.38339491031332e-06	-0.00266247530233474	0.00283863584845572	-0.937941829975545	765
HEMO	TG(12:1_16:0_22:2)	Survival_Years	0.996231258122377	0.914075847262631	0.00082189205640215	-0.101431859386879	0.107271291192684	0.344677636799264	0.00149607196257459	0.0137749221293656	0.913542398487942	-0.184634173987279	0.0403053383326644	5.42639769555985e-06	-0.184482424626338	0.0403562909017913	5.67362833247783e-06	-0.000151749360940517	0.00140640252771868	-0.107898953499941	765
HEMO	TG(12:1_18:1_22:2)	Survival_Years	0.996231258122377	0.652163207993642	0.00325817398829515	-0.0700265377030093	0.106254205085663	0.51006909518776	0.00859060411621437	0.0139033219004377	0.536842595731392	-0.184634173987279	0.0403053383326644	5.42639769555985e-06	-0.184032603724243	0.0403338244101619	5.90468885801239e-06	-0.000601570263035712	0.00133457163933855	-0.450759064034859	765
HEMO	TG(14:0_16:0_22:1;O)	Survival_Years	0.996231258122377	0.724043343934351	0.00219868741717712	0.04458391953576	0.106430508700585	0.675408727736962	-0.00910536443080363	0.0138798379794312	0.512018101929746	-0.184634173987279	0.0403053383326644	5.42639769555985e-06	-0.184228221152152	0.0403255047507596	5.74820389613013e-06	-0.00040595283512672	0.00114981209336026	-0.353060154325171	765
HEMO	TG(14:0_16:0_24:6)	Survival_Years	0.996231258122377	0.619847579722574	0.00498064024517968	0.0555873027158661	0.100629145922372	0.58084163020095	-0.016543281516951	0.0146717378450905	0.259868804224016	-0.184634173987279	0.0403053383326644	5.42639769555985e-06	-0.183714577589682	0.0403062509198089	6.03658330215371e-06	-0.000919596397596548	0.00185377691040176	-0.496066378018081	765
HEMO	TG(14:0_18:1_22:2)	Survival_Years	0.996231258122377	0.820897357415346	0.000944610118817513	0.0447815357384257	0.0993181068718519	0.652200071490225	-0.00389462545560363	0.0148774215955667	0.793562787981657	-0.184634173987279	0.0403053383326644	5.42639769555985e-06	-0.184459766678251	0.0403360612847929	5.62821541618249e-06	-0.000174407309027897	0.000770381061790441	-0.226390961146627	765
HEMO	TG(14:0_18:1_22:3)	Survival_Years	0.996231258122377	0.850158476152302	0.0010998936509847	0.0207229345341193	0.105632601007947	0.844523292796578	-0.00979967173032631	0.0139841105231469	0.483664473252025	-0.184634173987279	0.0403053383326644	5.42639769555985e-06	-0.184431096031555	0.0403201533473914	5.59971409363829e-06	-0.000203077955723412	0.00107496301483975	-0.188916225879348	765
HEMO	TG(14:0_18:1_22:5)	Survival_Years	0.996231258122377	0.823178783629389	0.00126659791662323	0.0222813829933476	0.093959668920498	0.81261513193735	-0.0104956348616044	0.0157218841113069	0.504607949880752	-0.184634173987279	0.0403053383326644	5.42639769555985e-06	-0.184400316727169	0.0403218634945654	5.62466610430665e-06	-0.000233857260109738	0.00104653616308793	-0.223458365184166	765
HEMO	TG(14:0_18:1_24:6)	Survival_Years	0.996231258122377	0.38482124272078	0.0141329955068761	0.163361572675475	0.0921874086418861	0.0767933474517308	-0.0159733645351331	0.0160182275134432	0.318992011262026	-0.184634173987279	0.0403053383326644	5.42639769555985e-06	-0.182024740035901	0.0403903446786299	7.64720281528942e-06	-0.002609433951378	0.00300263732147402	-0.869047331396323	765
HEMO	TG(14:0_18:2_24:6)	Survival_Years	0.996231258122377	0.3338257377242	0.0161249709278343	0.107653633850014	0.0925068288538522	0.244903112177244	-0.0276555521755774	0.0159413712834685	0.0831852392592417	-0.184634173987279	0.0403053383326644	5.42639769555985e-06	-0.181656953299449	0.0402876546321762	7.56494914397368e-06	-0.00297722068782956	0.00308061653255825	-0.966436639018221	765
HEMO	TG(14:0_20:5_22:1;O)	Survival_Years	0.996231258122377	0.395161997526646	0.0126900560902902	0.166229676382354	0.106028332275282	0.117355831955646	-0.0140950645821728	0.0139269310114186	0.311832386296428	-0.184634173987279	0.0403053383326644	5.42639769555985e-06	-0.182291155963196	0.0403711143969469	7.3463657891381e-06	-0.00234301802408296	0.00275554071795674	-0.850293377562692	765
HEMO	TG(14:0_20:5_24:6)	Survival_Years	0.996231258122377	0.527642361241001	0.0097716165766304	0.179511778109441	0.0990421219103109	0.0703146114898924	-0.0100504511411314	0.0149150145118621	0.500617310142902	-0.184634173987279	0.0403053383326644	5.42639769555985e-06	-0.182829999632132	0.0404089122142404	7.0450375838037e-06	-0.00180417435514655	0.00285647317830317	-0.631609065630465	765
HEMO	TG(14:0_22:1;O_22:6)	Survival_Years	0.996231258122377	0.129515111161691	0.0379407192097189	0.273558874390167	0.110211860376737	0.0132796955410812	-0.0256074798062611	0.0133745897763531	0.0559220921250989	-0.184634173987279	0.0403053383326644	5.42639769555985e-06	-0.177629020635509	0.0403994352114423	1.25856220264351e-05	-0.00700515335176973	0.00462076243159406	-1.51601677330836	765
HEMO	TG(14:0_22:6_24:6)	Survival_Years	0.996231258122377	0.123672020605053	0.041150383484192	0.293982151201338	0.105259273393274	0.00535723037103839	-0.0258443141286496	0.0140063277643607	0.0654073544938822	-0.184634173987279	0.0403053383326644	5.42639769555985e-06	-0.177036406923415	0.0404505653507585	1.37779673265233e-05	-0.00759776706386355	0.00493508252499944	-1.53954204927189	765
HEMO	TG(14:1_16:0_22:1)	Survival_Years	0.999599440441224	0.993578905498327	3.11073518297043e-05	0.047354306047458	0.0980605751179686	0.629302426907838	-0.000121287390512133	0.0150689033844586	0.993580171333331	-0.184634173987279	0.0403053383326644	5.42639769555985e-06	-0.184628430507069	0.0403387263592243	5.52770619192688e-06	-5.74348021000911e-06	0.000713676572991494	-0.00804773538514001	765
HEMO	TG(14:1_16:1_22:2)	Survival_Years	0.996231258122377	0.735839586814905	0.00240636410858279	-0.0391151195839993	0.105427990777442	0.710733575246638	0.0113587035966155	0.0140096859226332	0.417754145833295	-0.184634173987279	0.0403053383326644	5.42639769555985e-06	-0.184189876937778	0.0403183344449945	5.75190032763572e-06	-0.000444297049500818	0.00131695120318212	-0.33736789064566	765
HEMO	TG(14:1_18:0_22:2)	Survival_Years	0.996231258122377	0.92180707909084	0.00054338822653704	0.0103190715217524	0.104041859197979	0.9210205093034	-0.00972258367912163	0.0141981310442555	0.493696579634829	-0.184634173987279	0.0403053383326644	5.42639769555985e-06	-0.184533845950917	0.0403199781564413	5.53329931392297e-06	-0.000100328036361079	0.00102211081908929	-0.0981576894474831	765
HEMO	TG(14:1_18:1_22:2)	Survival_Years	0.996231258122377	0.80948698980133	0.00130753179088426	0.0613449454472484	0.0981054788823687	0.531968408235917	-0.00393536990557143	0.0150613158394777	0.793941256598218	-0.184634173987279	0.0403053383326644	5.42639769555985e-06	-0.184392758935107	0.0403411476159157	5.68698840594666e-06	-0.000241415052172022	0.00100135697851286	-0.241087901070558	765
HEMO	TG(14:1_18:2_22:1)	Survival_Years	0.996231258122377	0.797020179620117	0.00106160853109696	0.039879822813477	0.105585095653906	0.705758710294924	-0.00491499711906185	0.0139938586999638	0.72551877249554	-0.184634173987279	0.0403053383326644	5.42639769555985e-06	-0.184438164773042	0.0403329340196376	5.6329480872927e-06	-0.000196009214236936	0.000762072564195943	-0.257205446627965	765
HEMO	TG(14:1_18:2_22:2)	Survival_Years	0.996231258122377	0.961532536661299	0.000187007860501909	0.0052059834594443	0.107398171618778	0.961351740273312	-0.00663237640339792	0.0137566087046412	0.629860423868962	-0.184634173987279	0.0403053383326644	5.42639769555985e-06	-0.184599645945426	0.0403261808453092	5.50949436947006e-06	-3.45280418528983e-05	0.000715896293356956	-0.0482305079287261	765
HEMO	TG(14:1_22:2_22:6)	Survival_Years	0.996231258122377	0.203252230174238	0.0259234614254273	0.180617579426124	0.104054482656145	0.083012986680332	-0.0264999503502513	0.0141676095250826	0.0618123418094864	-0.184634173987279	0.0403053383326644	5.42639769555985e-06	-0.179847817100104	0.0403192035367301	9.43573977171137e-06	-0.00478635688717486	0.00376185272805464	-1.27234031557902	765
HEMO	TG(14:2_22:2_22:6)	Survival_Years	0.996231258122377	0.2210971831895	0.026171641325628	0.149518665830853	0.1025578123756	0.145290503979644	-0.0323182349922462	0.0143593211159612	0.0246970571828975	-0.184634173987279	0.0403053383326644	5.42639769555985e-06	-0.17980199460923	0.040253108590049	9.17402565692569e-06	-0.00483217937804866	0.00394909843419393	-1.2236158349988	765
HEMO	TG(16:0_16:0_18:1)	Survival_Years	0.996231258122377	0.7197801209544	0.0032155129108481	-0.109816224586109	0.104285245427203	0.292665435079708	0.0054062464128362	0.0141680716201005	0.702882204110646	-0.184634173987279	0.0403053383326644	5.42639769555985e-06	-0.184040480417039	0.0403584722236158	5.97601322809333e-06	-0.000593693570239868	0.0016548826426148	-0.358752672214751	765
HEMO	TG(16:0_16:0_18:2)	Survival_Years	0.996231258122377	0.934777167032666	0.00105171725190691	-0.167516990243066	0.104455721939044	0.109201179487019	0.0011591835896302	0.0141462688807616	0.934714311031365	-0.184634173987279	0.0403053383326644	5.42639769555985e-06	-0.184439991041205	0.0404017918135649	5.8391562344117e-06	-0.000194182946074004	0.00237283178441906	-0.0818359511825006	765
HEMO	TG(16:0_16:1_18:1)	Survival_Years	0.996231258122377	0.684864398039164	0.00569606474381472	-0.0498724437450476	0.119364125088413	0.676200803681513	0.0210875611856643	0.0123553124745166	0.0882838197766276	-0.184634173987279	0.0403053383326644	5.42639769555985e-06	-0.183582485778326	0.0402584051242049	5.97716451722775e-06	-0.00105168820895229	0.00259142305751945	-0.405834240727558	765
HEMO	TG(16:0_16:1_18:2)	Survival_Years	0.996231258122377	0.509557533752814	0.00724778354145322	-0.13151269083532	0.119695786933121	0.272243207543529	0.0101753566056259	0.0123395370149147	0.409854985517219	-0.184634173987279	0.0403053383326644	5.42639769555985e-06	-0.183295985459864	0.0403466467262382	6.46827493782459e-06	-0.00133818852741481	0.00202901307502174	-0.659526813251547	765
HEMO	TG(16:0_16:1_24:6)	Survival_Years	0.996231258122377	0.402865661982735	0.0119321662847434	0.102069811652794	0.100189578010381	0.308644427630902	-0.021584106311047	0.0147274502610263	0.143187996478522	-0.184634173987279	0.0403053383326644	5.42639769555985e-06	-0.182431088321416	0.0403023669924696	6.978466110922e-06	-0.00220308566586245	0.00263364988540668	-0.836514252737226	765
HEMO	TG(16:0_18:0_18:1)	Survival_Years	0.996231258122377	0.92821902713759	0.000344163186802845	-0.0104413929624489	0.11374225279874	0.926882640361425	0.00608580540361819	0.0129894337623374	0.639550233318397	-0.184634173987279	0.0403053383326644	5.42639769555985e-06	-0.184570629701566	0.0403266956848901	5.52944986667997e-06	-6.35442857121727e-05	0.000705375100709834	-0.0900858077471501	765
HEMO	TG(16:0_18:1_20:4)	Survival_Years	0.996231258122377	0.137501015324648	0.035283722066693	0.225638279380668	0.111207875464464	0.0428156968611645	-0.0288717893828202	0.0132451894141937	0.029585534642935	-0.184634173987279	0.0403053383326644	5.42639769555985e-06	-0.178119593108298	0.0403151677481169	1.14328694324938e-05	-0.00651458087898059	0.00438644574275241	-1.48516162310783	765
HEMO	TG(16:0_18:1_20:5)	Survival_Years	0.996231258122377	0.703961986790867	0.002778063538737	0.0492012381885922	0.114191800825479	0.666691240484227	-0.0104250520036264	0.0129345601800704	0.420509452373944	-0.184634173987279	0.0403053383326644	5.42639769555985e-06	-0.18412124852052	0.040319842564898	5.80209120943625e-06	-0.000512925466758883	0.0013498831633655	-0.379977675608656	765
HEMO	TG(16:0_18:1_22:5)	Survival_Years	0.996231258122377	0.316246678122989	0.0166100454500896	0.155009415592102	0.12266662600935	0.206745875350458	-0.0197844886380225	0.0120243322573395	0.100315681611502	-0.184634173987279	0.0403053383326644	5.42639769555985e-06	-0.18156739196571	0.0403023586960777	7.70029805982469e-06	-0.00306678202156845	0.00306004782706707	-1.00220068276117	765
HEMO	TG(16:0_18:1_22:6)	Survival_Years	0.996231258122377	0.318239491218432	0.0161486025508039	0.140889877182748	0.107868032340226	0.191910828624124	-0.0211625132524542	0.0136768373473944	0.122210117204858	-0.184634173987279	0.0403053383326644	5.42639769555985e-06	-0.181652590094262	0.0403137551372427	7.67071069213989e-06	-0.00298158389301655	0.00298731290309322	-0.998082219619263	765
HEMO	TG(16:0_18:2_20:4)	Survival_Years	0.996231258122377	0.357179155440135	0.0140063551234875	0.135108686225351	0.116161560088907	0.245157231312326	-0.019140529606544	0.0127014081522627	0.132245059236351	-0.184634173987279	0.0403053383326644	5.42639769555985e-06	-0.182048122178481	0.0403075497514826	7.3096353272442e-06	-0.00258605180879761	0.00280862565994209	-0.920753465184436	765
HEMO	TG(16:0_18:2_22:6)	Survival_Years	0.996231258122377	0.385516201493527	0.014649592196329	0.120571821753844	0.123149008889311	0.327861924712932	-0.0224332295479599	0.0119707842488452	0.0613223658109613	-0.184634173987279	0.0403053383326644	5.42639769555985e-06	-0.181929358632859	0.0402634404727421	7.2428321721738e-06	-0.00270481535441968	0.00311694604816305	-0.867777405391327	765
HEMO	TG(16:1_18:1_18:2)	Survival_Years	0.996231258122377	0.597827743866114	0.00560564232365548	-0.0691355594833422	0.117516416243936	0.556505523377231	0.0149704891061977	0.0125621350429674	0.233752877302047	-0.184634173987279	0.0403053383326644	5.42639769555985e-06	-0.183599180847182	0.040303335451398	6.10779733444482e-06	-0.00103499314009626	0.00196197226664583	-0.527526896119523	765
HEMO	TG(16:1_18:1_22:5)	Survival_Years	0.996231258122377	0.161878732914158	0.0338867659438954	0.173642958006244	0.103541970256092	0.0939561637261661	-0.0360317234340501	0.0142099042645112	0.011426605595609	-0.184634173987279	0.0403053383326644	5.42639769555985e-06	-0.178377518948127	0.0402349917050561	1.06740764960581e-05	-0.00625665503915138	0.00447293467876564	-1.3987807755954	765
HEMO	TG(16:1_18:2_22:5)	Survival_Years	0.996231258122377	0.412242504891569	0.0108298598546431	0.113999173990465	0.10408211261777	0.273747447360877	-0.017540146640249	0.014182540969455	0.21657305778768	-0.184634173987279	0.0403053383326644	5.42639769555985e-06	-0.182634611758619	0.0403234482290154	6.89286854950372e-06	-0.00199956222866002	0.00243862823091126	-0.819953694997135	765
HEMO	TG(18:0_18:1_18:2)	Survival_Years	0.996231258122377	0.865235539509033	0.00106548878488864	0.0193673193441602	0.111275803980324	0.861875105094009	-0.0101576081952685	0.0132740828678944	0.444382565842164	-0.184634173987279	0.0403053383326644	5.42639769555985e-06	-0.184437448345588	0.0403173734109547	5.58742634541681e-06	-0.000196725641690624	0.00115916390767149	-0.169713394618887	765
HEMO	TG(18:1_18:1_20:4)	Survival_Years	0.996231258122377	0.0719672968881722	0.0525594522973989	0.262211844640273	0.0929158718604783	0.00489911864807935	-0.0370092780265791	0.0158452751900589	0.0197734551489565	-0.184634173987279	0.0403053383326644	5.42639769555985e-06	-0.174929902927125	0.0403995720509244	1.69539823590637e-05	-0.00970427106015402	0.0053932843936521	-1.7993249292724	765
HEMO	TG(18:1_18:1_20:5)	Survival_Years	0.996231258122377	0.229327359417136	0.0237933458033112	0.178109053051998	0.0912912675631175	0.0514318292338242	-0.0246650278214972	0.0161609946093829	0.127383223690061	-0.184634173987279	0.0403053383326644	5.42639769555985e-06	-0.18024110923849	0.0403721700750881	9.27035766607086e-06	-0.00439306474878805	0.00365451212182667	-1.20209335811211	765
HEMO	TG(18:1_18:1_22:6)	Survival_Years	0.996231258122377	0.225967607853689	0.031873733914844	0.307539289012598	0.10196725897694	0.0026479165512824	-0.0191357031231754	0.0144745760609646	0.186567242870966	-0.184634173987279	0.0403053383326644	5.42639769555985e-06	-0.178749193454021	0.0405303256189589	1.18480215671439e-05	-0.00588498053325752	0.00486036010864725	-1.21081162747331	765
HEMO	TG(18:1_18:2_18:2)	Survival_Years	0.996231258122377	0.861833237201998	0.000485329734632932	0.0288080849352953	0.114329947674321	0.801131258439956	-0.00311053146596459	0.0129240667620493	0.809871420043631	-0.184634173987279	0.0403053383326644	5.42639769555985e-06	-0.184544565532613	0.0403325646724925	5.5632668270398e-06	-8.96084546654165e-05	0.000514869786221561	-0.17404100427609	765
HEMO	TG(18:1_18:2_20:5)	Survival_Years	0.996231258122377	0.45411854150315	0.0131849487304704	0.0848709340557967	0.105592230333785	0.421791300719465	-0.0286834608926842	0.0139545064074942	0.0401794293522649	-0.184634173987279	0.0403053383326644	5.42639769555985e-06	-0.182199781869363	0.0402358145860891	6.9228424646636e-06	-0.00243439211791503	0.00325207203541081	-0.748566480510789	765
HEMO	TG(18:1_18:2_22:6)	Survival_Years	0.996231258122377	0.340188178414406	0.0145913104206092	0.157233634953414	0.121258955714728	0.195143998550938	-0.0171340855135695	0.0121698298918156	0.159573940207122	-0.184634173987279	0.0403053383326644	5.42639769555985e-06	-0.181940119440377	0.0403242212829544	7.46380870433496e-06	-0.00269405454690116	0.00282456793484768	-0.953793503658975	765
HEMO	TG(18:2_18:2_22:6)	Survival_Years	0.996231258122377	0.838558172671752	0.00221919049714761	0.0207354096759821	0.100603882581278	0.836761737349031	-0.0197603235607093	0.0146700792244117	0.178396354824835	-0.184634173987279	0.0403053383326644	5.42639769555985e-06	-0.184224435582917	0.0402844760050045	5.6278442207359e-06	-0.000409738404361268	0.00201110356231428	-0.203738092875615	765
HEMO	FA(12:0;O)	Survival_Years	0.996231258122377	0.934068697454418	0.000268905226192056	0.0191666569955881	0.0475010379861916	0.686696244225482	-0.00262830410530684	0.0310959471995209	0.932663800631583	-0.187336646371213	0.0403168978898675	3.98894054476554e-06	-0.187286270567947	0.0403481559084597	4.08190495302245e-06	-5.03758032665124e-05	0.000608941046860061	-0.082726897006319	766
HEMO	FA(12:1;O)	Survival_Years	0.996231258122377	0.867351667219446	0.000818755811057389	0.00689962449579158	0.0396599064440312	0.861936423388499	-0.0222306254396873	0.0372351765022807	0.550666809276349	-0.187336646371213	0.0403168978898675	3.98894054476554e-06	-0.187183263403373	0.0403351174156542	4.1021791019965e-06	-0.000153382967840434	0.000918332419908556	-0.167023361601137	766
HEMO	FA(14:0)	Survival_Years	0.996231258122377	0.446545621664651	0.0102049389888412	-0.0984214453068347	0.0680302065189227	0.148392164278099	0.0194242122804875	0.0217007019112777	0.3710248486122	-0.187336646371213	0.0403168978898675	3.98894054476554e-06	-0.185424887324621	0.040378796965922	5.14953293189729e-06	-0.00191175904659235	0.00251155111025154	-0.761186598508392	766
HEMO	FA(14:2;O)	Survival_Years	0.996231258122377	0.90082456702884	0.000378593926169376	0.00972540379002973	0.0732636553681612	0.894430635509271	-0.00729270660595007	0.0201596157376956	0.717642709282957	-0.187336646371213	0.0403168978898675	3.98894054476554e-06	-0.187265721854748	0.0403408807651066	4.07561657993321e-06	-7.09245164650817e-05	0.000569127273004816	-0.124619781601086	766
HEMO	FA(16:1)	Survival_Years	0.996231258122377	0.802625970842316	0.00211110382877864	-0.0244013928113703	0.0947669564989181	0.796872769984247	0.0162075630060156	0.0155753082835393	0.29840187470921	-0.187336646371213	0.0403168978898675	3.98894054476554e-06	-0.186941159259789	0.040316451145135	4.17723653918111e-06	-0.000395487111424819	0.00158226453159301	-0.249950057988501	766
HEMO	FA(18:0)	Survival_Years	0.996231258122377	0.536645285885448	0.0107217288806759	-0.0860982421401743	0.0409154467900271	0.0356865999743398	0.0233288471620257	0.0360910839769978	0.518227115476343	-0.187336646371213	0.0403168978898675	3.98894054476554e-06	-0.185328073639406	0.040452163866095	5.41311980471222e-06	-0.0020085727318072	0.00325067581904155	-0.617893891492209	766
HEMO	FA(18:1;O)	Survival_Years	0.996231258122377	0.515543513525048	0.0103250434785185	-0.0965692154093318	0.0510457089338268	0.0589022195280668	0.0200297683967277	0.0289274422073855	0.488893082259608	-0.187336646371213	0.0403168978898675	3.98894054476554e-06	-0.185402387352311	0.040427601229022	5.29794999059053e-06	-0.00193425901890262	0.00297472943301321	-0.650230235206076	766
HEMO	FA(18:2)	Survival_Years	0.996231258122377	0.703067280155929	0.00352138392533472	-0.0243909204066173	0.0600220814020382	0.684590398073782	0.0270463042870138	0.0245892665080757	0.271720880344866	-0.187336646371213	0.0403168978898675	3.98894054476554e-06	-0.186676962116056	0.0403156903837694	4.30604441040805e-06	-0.000659684255157706	0.00173062237703244	-0.381183245930802	766
HEMO	FA(18:3)	Survival_Years	0.996231258122377	0.667248262650836	0.00351763161355667	-0.037563210053858	0.0771763229175441	0.626600190315992	0.0175432639731328	0.0191284536350647	0.359371717573738	-0.187336646371213	0.0403168978898675	3.98894054476554e-06	-0.18667766506156	0.0403275932578167	4.33340047836993e-06	-0.000658981309653066	0.0015327725287885	-0.429927661982515	766
HEMO	FA(20:2)	Survival_Years	0.996231258122377	0.947405364003864	0.000824501393195515	0.0844448962841446	0.053316328869823	0.113652398211246	-0.00182911380943507	0.0277043180080379	0.947377467585603	-0.187336646371213	0.0403168978898675	3.98894054476554e-06	-0.187182187045284	0.040411604183177	4.27558291682723e-06	-0.000154459325929641	0.00234151997460147	-0.0659654103339137	766
HEMO	FA(20:4)	Survival_Years	0.996231258122377	0.954444215334543	0.000653238825766222	0.0929633435477862	0.0641508443666927	0.147719624744448	-0.00131638521408826	0.0230253183042438	0.954424144744091	-0.187336646371213	0.0403168978898675	3.98894054476554e-06	-0.187214270800315	0.0404006029062618	4.23450842952234e-06	-0.000122375570898513	0.00214217573010376	-0.0571267656424181	766
HEMO	FA(20:5)	Survival_Years	0.996231258122377	0.726467511581079	0.00246041527792659	-0.0252179580194536	0.0648925979438398	0.697675031479659	0.0182776871343705	0.0227523255118481	0.422038684176427	-0.187336646371213	0.0403168978898675	3.98894054476554e-06	-0.186875720424366	0.0403305664428985	4.24142112461363e-06	-0.000460925946847263	0.00131757740441414	-0.349828363254463	766
HEMO	FA(22:6)	Survival_Years	0.996231258122377	0.686406412375156	0.00377070544554522	0.0995822451124756	0.0903369332914643	0.270668279710845	-0.00709354676452878	0.0163489085455228	0.664497542756143	-0.187336646371213	0.0403168978898675	3.98894054476554e-06	-0.186630255058591	0.0403716913882724	4.46190614990975e-06	-0.000706391312622113	0.00174963401529445	-0.403736613741606	766
HEMO	HexCer(18:1;O2/16:0)	Survival_Years	0.996231258122377	0.293015414995007	0.0174106566461872	0.113721739871003	0.0765276443292851	0.13769585443535	-0.0286810070872742	0.0192728564704399	0.137133033884736	-0.187336646371213	0.0403168978898675	3.98894054476554e-06	-0.184074992343996	0.0403436958982077	5.90526955236202e-06	-0.00326165402721738	0.00310181851251772	-1.05152961530619	766
HEMO	LPE(18:1_0:0)	Survival_Years	0.996231258122377	0.892337575244111	0.000747916599056368	0.0501529745783131	0.0729904133607956	0.492222367497651	-0.00279369645790003	0.0202366021836698	0.89023689589799	-0.187336646371213	0.0403168978898675	3.98894054476554e-06	-0.187196534183781	0.0403561954176872	4.1427911285479e-06	-0.000140112187432583	0.00103520766266003	-0.135346938094099	766
HEMO	PC(18:1_20:2)	Survival_Years	0.996231258122377	0.823625143546806	0.00228649552296003	-0.0901049427945155	0.0703238129406372	0.200491230883124	0.00475383913389709	0.0210034980746928	0.821002502641479	-0.187336646371213	0.0403168978898675	3.98894054476554e-06	-0.186908301967999	0.0403869259388395	4.35561910114455e-06	-0.000428344403214126	0.00192181946048714	-0.222884829725655	766
HEMO	PC(16:0_22:4)	Survival_Years	0.996231258122377	0.580862497902841	0.00863168955297019	0.0406919369222456	0.0705269439927018	0.564133726569568	-0.0397383829740203	0.0208930592837004	0.0575579423954453	-0.187336646371213	0.0403168978898675	3.98894054476554e-06	-0.185719614597842	0.0402553302714885	4.65965125532951e-06	-0.00161703177337087	0.00292874049645217	-0.55212531643883	766
HEMO	PC(18:0_20:4)	Survival_Years	0.996231258122377	0.109988340077992	0.0411974884747619	0.289913175516935	0.113129874070916	0.0105825727600504	-0.026621071346679	0.0130201684062869	0.0412450173099954	-0.187336646371213	0.0403168978898675	3.98894054476554e-06	-0.179618847041435	0.0404079253208054	1.01195710229247e-05	-0.00771779932977862	0.00482891964200796	-1.59824555013084	766
HEMO	PC(18:1_20:3)	Survival_Years	0.996231258122377	0.208506451194698	0.0251335418260966	0.0978842845380789	0.0587876659050464	0.0963230626708791	-0.0481020365970994	0.0250640848724511	0.0553455784684188	-0.187336646371213	0.0403168978898675	3.98894054476554e-06	-0.182628212934082	0.0403192996115964	6.881738175667e-06	-0.00470843343713156	0.00374373648337125	-1.25768292133948	766
HEMO	PC(16:0_22:5)	Survival_Years	0.996231258122377	0.412750732833923	0.0134621953484699	0.106760781268581	0.117338986827183	0.36319591874763	-0.0236225559555614	0.0125585008832123	0.0603615289128329	-0.187336646371213	0.0403168978898675	3.98894054476554e-06	-0.184814683841837	0.0402708113651233	5.21809653409358e-06	-0.0025219625293765	0.00307908420386175	-0.819062540158363	766
HEMO	PC(18:0_20:5)	Survival_Years	0.996231258122377	0.47627771468	0.00934476277447615	0.112278003122937	0.137354430502264	0.41394218116313	-0.0155918031191569	0.0107387249568796	0.146943965983503	-0.187336646371213	0.0403168978898675	3.98894054476554e-06	-0.185586029851909	0.0403050271900101	4.85997506230293e-06	-0.00175061651930492	0.00245768822331215	-0.712302114930454	766
HEMO	PC(18:1_20:4)	Survival_Years	0.996231258122377	0.27187804473396	0.01900789384574	0.217202775994906	0.13914532113135	0.11895305585587	-0.016394242989438	0.0105984917306642	0.122324856428669	-0.187336646371213	0.0403168978898675	3.98894054476554e-06	-0.183775771283572	0.0403450442786146	6.1159465042596e-06	-0.00356087508764096	0.00324084815110591	-1.09874789611042	766
HEMO	PC(17:0_22:5)	Survival_Years	0.996231258122377	0.901010022006845	0.000809812748732519	0.053099124257589	0.0650666567992309	0.414719034577657	-0.00285706415420819	0.0227010456905768	0.899879821031955	-0.187336646371213	0.0403168978898675	3.98894054476554e-06	-0.187184938766677	0.0403615221255056	4.16034579075403e-06	-0.000151707604536204	0.00121965627830153	-0.124385539791153	766
HEMO	PC(p-16:0_16:0)	Survival_Years	0.996231258122377	0.0735846172571936	0.0504821572524993	-0.144158273374182	0.0543859890666657	0.0082040156473342	0.065602603443509	0.0270529525208601	0.015546398277127	-0.187336646371213	0.0403168978898675	3.98894054476554e-06	-0.177879488329946	0.0403744549832562	1.20888895312017e-05	-0.00945715804126745	0.00528572763723074	-1.78918754244064	766
HEMO	PC(o-16:0_18:2)	Survival_Years	0.996231258122377	0.262432560016456	0.0219411102412126	-0.100283932761802	0.0476614325085472	0.0357047069533017	0.0409873635491834	0.0309550467815545	0.185878222799477	-0.187336646371213	0.0403168978898675	3.98894054476554e-06	-0.183226272360964	0.0404159542969896	6.75716094829551e-06	-0.00411037401024985	0.00366781498290656	-1.12066012855223	766
HEMO	PC(p-16:0_18:1)	Survival_Years	0.996231258122377	0.143543361774414	0.0348535172448116	-0.117645507861151	0.0639622457775565	0.0662688799036286	0.0555001304647383	0.0230035677997559	0.0160764846838504	-0.187336646371213	0.0403168978898675	3.98894054476554e-06	-0.180807305336329	0.0402782714500524	8.29041187952972e-06	-0.00652934103488426	0.00446382796723502	-1.46272237254893	766
HEMO	PC(p-16:1_18:0)	Survival_Years	0.996231258122377	0.0949561508581657	0.0505438402900589	-0.170366628092086	0.051167572591371	0.000912503647920995	0.055578452427572	0.0287959271498953	0.0539761893499412	-0.187336646371213	0.0403168978898675	3.98894054476554e-06	-0.177867932836552	0.0405413794260051	1.31310498912424e-05	-0.00946871353466185	0.00567051958946784	-1.66981409468166	766
HEMO	PC(p-16:0_22:6)	Survival_Years	0.996231258122377	0.848412275442503	0.00203340391787107	0.107516359267642	0.0805163259333279	0.182173657785584	-0.00354300567175825	0.0183448494200399	0.846907027059966	-0.187336646371213	0.0403168978898675	3.98894054476554e-06	-0.186955715300521	0.0403911231770096	4.34147959537388e-06	-0.000380931070692053	0.00199289434759647	-0.191144639027891	766
HEMO	PE(18:0_18:1)	Survival_Years	0.996231258122377	0.534166360040108	0.0061270955110387	0.0552829857487214	0.059396103338346	0.352283448887401	-0.0207627990689821	0.0248569448771345	0.40382129371388	-0.187336646371213	0.0403168978898675	3.98894054476554e-06	-0.186188816846179	0.0403484758950499	4.63836780234351e-06	-0.00114782952503411	0.00184639844110671	-0.621658629838373	766
HEMO	PE(16:0_20:4)	Survival_Years	0.996231258122377	0.119589148091517	0.0443709691336945	0.270216336481845	0.0857830731586875	0.00169788556090797	-0.0307616802965035	0.0171820554145734	0.0738056055177638	-0.187336646371213	0.0403168978898675	3.98894054476554e-06	-0.179024337817466	0.0405242834999167	1.14551703219262e-05	-0.00831230855374695	0.00534038318550757	-1.55650039800597	766
HEMO	PE(p-16:0_20:4)	Survival_Years	0.996231258122377	0.0900325361085411	0.0525277099381273	0.36615727822454	0.106980252769211	0.000653934703675113	-0.0268746945822942	0.0137720397490685	0.051384448925352	-0.187336646371213	0.0403168978898675	3.98894054476554e-06	-0.177496281349845	0.0405559631614789	1.37776782009989e-05	-0.00984036502136863	0.00580475075187764	-1.69522610737173	766
HEMO	PE(p-16:0_22:6)	Survival_Years	0.996231258122377	0.0968366954554093	0.0510659635665872	0.324574330018272	0.0949711321044507	0.00066600003986571	-0.0294740694920034	0.0155155821423527	0.0578658977757652	-0.187336646371213	0.0403168978898675	3.98894054476554e-06	-0.177770120012934	0.0405604364157595	1.3396705550311e-05	-0.00956652635827902	0.00576162570233507	-1.66038664302714	766
HEMO	PG(16:1_18:0)	Survival_Years	0.996231258122377	0.637329633634197	0.0066301874342881	-0.170312044418726	0.0992920239891598	0.0867120725141678	0.00729294914514878	0.0148738893507902	0.624052620212097	-0.187336646371213	0.0403168978898675	3.98894054476554e-06	-0.186094569292461	0.0404169038269286	4.86368426339562e-06	-0.00124207707875209	0.00263466916657941	-0.471435690866903	766
HEMO	PG(18:0_18:0)	Survival_Years	0.996231258122377	0.0105197420248116	0.141921279348685	-0.855085386603544	0.131513903962357	1.45198774280648e-10	0.0310928673772574	0.0111735693754472	0.0055270509780623	-0.187336646371213	0.0403168978898675	3.98894054476554e-06	-0.160749589849318	0.0412574386127138	0.000106481899192426	-0.0265870565218949	0.0103926328795564	-2.55825995491432	766
HEMO	PI(17:0_18:2)	Survival_Years	0.996231258122377	0.377505333863328	0.0347070182498156	-0.263299120163473	0.053633053648495	1.12351608580632e-06	0.0246939541629617	0.0275259294219809	0.36994678001513	-0.187336646371213	0.0403168978898675	3.98894054476554e-06	-0.180834749966748	0.0409683374447991	1.16473375215324e-05	-0.00650189640446495	0.00736757029540678	-0.882502119934774	766
HEMO	PI(18:0_18:2)	Survival_Years	0.996231258122377	0.898347490665852	0.00379468693373186	-0.201948446126599	0.0536357280413948	0.000179515352306584	0.00352012574411365	0.0275391182016191	0.898323742467682	-0.187336646371213	0.0403168978898675	3.98894054476554e-06	-0.186625762447019	0.0407250347948946	5.3837971026041e-06	-0.000710883924193989	0.00556468602956826	-0.127749152497853	766
HEMO	PI(18:0_18:3)	Survival_Years	0.996231258122377	0.128580706320295	0.0486417364942583	-0.17751161711751	0.0478458343623072	0.000222590114663336	0.0513339911859085	0.0308146646536348	0.0961547378389266	-0.187336646371213	0.0403168978898675	3.98894054476554e-06	-0.178224266582707	0.0406388229678362	1.32344750968898e-05	-0.00911237978850661	0.00599608094447265	-1.51972261096753	766
HEMO	PI(16:1_20:4)	Survival_Years	0.996231258122377	0.572491712579892	0.00718580357842162	0.114181707345665	0.0763350924564914	0.135129796685036	-0.0117896673220037	0.0193453462970977	0.54242413812532	-0.187336646371213	0.0403168978898675	3.98894054476554e-06	-0.18599048202735	0.0403943339747767	4.86377831144619e-06	-0.00134616434386377	0.0023851853397575	-0.564385635541694	766
HEMO	PC(o-16:0_16:0)	Survival_Years	0.996231258122377	0.239321601034373	0.0269963530572959	-0.124846422727294	0.0480736909259885	0.00959002288586567	0.0405090200866558	0.0306898152864388	0.187257155101736	-0.187336646371213	0.0403168978898675	3.98894054476554e-06	-0.182279240125206	0.0404785997734643	7.77071637565056e-06	-0.00505740624600707	0.00429801514318842	-1.17668413849638	766
HEMO	PC(p-18:0_20:4)	Survival_Years	0.996231258122377	0.219584047659178	0.0261489642470303	0.137132842487958	0.0601605920857065	0.0229221201884149	-0.0357219990430054	0.0245176592928788	0.145540317869912	-0.187336646371213	0.0403168978898675	3.98894054476554e-06	-0.182437987103094	0.0404266453781388	7.43211250627804e-06	-0.00489865926811942	0.00399032252642789	-1.227634918149	766
HEMO	PE(p-20:0_22:6)	Survival_Years	0.996231258122377	0.083190041567283	0.0499306785072919	0.328406077077348	0.10997226772229	0.00291655292218277	-0.0284825602066804	0.0133909416096727	0.0337478791560515	-0.187336646371213	0.0403168978898675	3.98894054476554e-06	-0.177982800508618	0.0404616994345078	1.24721467201261e-05	-0.00935384586259529	0.00539914095650708	-1.7324692831592	766
HEMO	PG(16:0_18:0)	Survival_Years	0.996231258122377	0.86002599374893	0.0011534535238431	-0.0705405435519597	0.087120609159611	0.418377490722107	0.00306326126821888	0.01695424888206	0.856669397019955	-0.187336646371213	0.0403168978898675	3.98894054476554e-06	-0.187120562256311	0.0403607863973759	4.18998630798822e-06	-0.000216084114901825	0.00122537595875064	-0.176341075862251	766
HEMO	PI(17:0_20:3)	Survival_Years	0.996231258122377	0.943523219349826	0.000267163914279616	-0.0220309799575226	0.0465867358775468	0.636421130685885	0.00227178236415488	0.0317062729137887	0.942898977584824	-0.187336646371213	0.0403168978898675	3.98894054476554e-06	-0.187286596779481	0.0403498548332168	4.08550411165593e-06	-5.00495917325495e-05	0.000706492455227049	-0.070842358417635	766
HEMO	PI(18:1_20:4)	Survival_Years	0.996231258122377	0.769108999977628	0.00668579801646301	0.216538061129682	0.075350743420687	0.004171808726877	-0.00578417933634949	0.0196018044579861	0.768011907103925	-0.187336646371213	0.0403168978898675	3.98894054476554e-06	-0.186084151392494	0.0405642693663603	5.26461161950473e-06	-0.00125249497871949	0.00426685487259468	-0.2935405623388	766
HEMO	PI(18:0_22:4)	Survival_Years	0.996231258122377	0.137620593054707	0.0348001261780414	0.116395585811178	0.0579596487878104	0.0449801888657704	-0.0560101904729039	0.0254021667861918	0.0277633104089915	-0.187336646371213	0.0403168978898675	3.98894054476554e-06	-0.180817307439724	0.0403214996663277	8.46507277311657e-06	-0.00651933893148934	0.00439098396062848	-1.48471025855358	766
HEMO	PS(18:0_20:4)	Survival_Years	0.996231258122377	0.213959397615009	0.0318509458749853	0.223840587446843	0.0758220349243007	0.00325436920433419	-0.0266566910497756	0.0194566072548582	0.171081358544561	-0.187336646371213	0.0403168978898675	3.98894054476554e-06	-0.181369796987243	0.0405279047065575	8.82813338762874e-06	-0.00596684938397078	0.00480132117785465	-1.24275156002726	766
HEMO	Ceramide(18:1;O2/24:1)	Survival_Years	0.996231258122377	0.639196143836394	0.00438299270177052	0.0617222940332196	0.057967319454933	0.287321166264104	-0.0133030563215501	0.0254768833103575	0.601712868857582	-0.187336646371213	0.0403168978898675	3.98894054476554e-06	-0.186515551217394	0.0403672062654903	4.51085053976867e-06	-0.000821095153819193	0.00175139683438702	-0.46882302040164	766
HEMO	FA(22:4)	Survival_Years	0.996231258122377	0.220070551942442	0.0355958142418906	0.218649687978432	0.0634873979840196	0.00060521832586984	-0.0304981019025568	0.0232391384787118	0.189803071827704	-0.187336646371213	0.0403168978898675	3.98894054476554e-06	-0.180668245906285	0.040616485510508	9.98238321143864e-06	-0.00666840046492847	0.00543764170967367	-1.22634053896292	766
HEMO	FA(24:5)	Survival_Years	0.996231258122377	0.294639764040728	0.021688364808149	0.162843084178662	0.0692395479590387	0.0189378862455105	-0.0249505562298018	0.0213135444710164	0.242116531718123	-0.187336646371213	0.0403168978898675	3.98894054476554e-06	-0.183273620842779	0.0404560475196608	6.86139721896254e-06	-0.00406302552843407	0.00387694204738858	-1.0479974884254	766
HEMO	FA(24:6)	Survival_Years	0.996231258122377	0.0371955706116892	0.073397742331437	0.292461083903667	0.0787439145370598	0.000219159097821016	-0.0470150992947799	0.0186789821196663	0.0120445363095104	-0.187336646371213	0.0403168978898675	3.98894054476554e-06	-0.173586559471624	0.0405432206905155	2.09890075266781e-05	-0.0137500868995898	0.00659916234917059	-2.08361094515549	766
HEMO	LPC(14:0_0:0)	Survival_Years	0.996231258122377	0.600879353903338	0.00509181408211112	-0.114574398963076	0.106056517606169	0.280351262197494	0.00832544951334045	0.0139241095628349	0.550077614017261	-0.187336646371213	0.0403168978898675	3.98894054476554e-06	-0.186382762997125	0.0403658088197901	4.57746544592365e-06	-0.000953883374088415	0.00182339332477428	-0.523136374981794	766
HEMO	LPC(15:0_0:0)	Survival_Years	0.996231258122377	0.349917761929749	0.0137677965121818	-0.0680922748300325	0.0508193296247896	0.180689330314786	0.0378782003237738	0.0290325018519361	0.192403815505427	-0.187336646371213	0.0403168978898675	3.98894054476554e-06	-0.1847574335447	0.0403463972998126	5.4670920931492e-06	-0.00257921282651343	0.00275925764955236	-0.934748818013375	766
HEMO	LPC(16:0_0:0)	Survival_Years	0.996231258122377	0.487952409737733	0.00824931777583767	-0.026025039551275	0.0313409470495175	0.406587036793997	0.0593812556530835	0.0470796970074668	0.207598382425941	-0.187336646371213	0.0403168978898675	3.98894054476554e-06	-0.185791246844238	0.0403195622409236	4.78270209657003e-06	-0.00154539952697587	0.00222818358877791	-0.693569208012824	766
HEMO	LPC(16:1_0:0)	Survival_Years	0.996231258122377	0.325936317767546	0.0235164474425456	-0.0453527389530272	0.0433763710565493	0.29610139237291	0.0971383978157141	0.0338665503959637	0.00424390624434856	-0.187336646371213	0.0403168978898675	3.98894054476554e-06	-0.182931153972762	0.0401524056291167	6.09281682006647e-06	-0.00440549239845139	0.00448472861248794	-0.982331993553431	766
HEMO	LPC(17:0_0:0)	Survival_Years	0.996231258122377	0.245619231546434	0.0259972203498604	-0.113163671750615	0.0866459529965589	0.191939199362839	0.0430370630430683	0.0169744244092293	0.0114350787855469	-0.187336646371213	0.0403168978898675	3.98894054476554e-06	-0.182466414295897	0.040216910255862	6.64766237300069e-06	-0.00487023207531632	0.00419465827446459	-1.1610557420051	766
HEMO	LPC(18:0_0:0)	Survival_Years	0.996231258122377	0.280837336952446	0.0220783829467649	-0.0418056059637544	0.0342481672344513	0.222597827893513	0.098936258025594	0.0429766347052114	0.0216047853921088	-0.187336646371213	0.0403168978898675	3.98894054476554e-06	-0.183200556152667	0.0402413407543035	6.18868868865342e-06	-0.00413609021854632	0.00383525211901855	-1.07844024074348	766
HEMO	LPC(18:1_0:0)	Survival_Years	0.996231258122377	0.162293548328792	0.0333637571407522	-0.0570585053985627	0.0340925753386234	0.0946216868254465	0.109541151304843	0.0431397820167992	0.0113124351481075	-0.187336646371213	0.0403168978898675	3.98894054476554e-06	-0.181086391998121	0.0402458383154698	7.89975080494994e-06	-0.00625025437309214	0.00447277643033916	-1.3973992374616	766
HEMO	LPC(18:2_0:0)	Survival_Years	0.996231258122377	0.133809300710206	0.0386475832393825	-0.107237199244602	0.0390779579987007	0.00621188289130847	0.0675148986118516	0.0377176997618902	0.07385899606732	-0.187336646371213	0.0403168978898675	3.98894054476554e-06	-0.180096537736795	0.0404601506632404	9.84494099399077e-06	-0.00724010863441824	0.00482916003180572	-1.49924802382476	766
HEMO	LPC(20:2_0:0)	Survival_Years	0.996231258122377	0.803308734631192	0.00153542982646814	0.0111918527563145	0.0422838397114342	0.791326071791284	-0.0257010417034468	0.0349202002093616	0.461966291510482	-0.187336646371213	0.0403168978898675	3.98894054476554e-06	-0.187049004096784	0.0403311818064239	4.15803110842038e-06	-0.000287642274428876	0.00115487778321308	-0.249067285395864	766
HEMO	LPC(20:3_0:0)	Survival_Years	0.996231258122377	0.298277652991406	0.0188993559241792	-0.0628197951419044	0.051159759718907	0.219866466864975	0.0563602913606113	0.0287983071874477	0.0507123705402925	-0.187336646371213	0.0403168978898675	3.98894054476554e-06	-0.183796104413802	0.0402812846513861	5.90127979676381e-06	-0.00354054195741165	0.00340392870890576	-1.04013399227442	766
HEMO	LPC(20:5_0:0)	Survival_Years	0.996231258122377	0.483714552785009	0.0116264469091516	-0.124568095200525	0.0632820108445169	0.0493850273277752	0.0174848910522976	0.0233327046611488	0.453869172077497	-0.187336646371213	0.0403168978898675	3.98894054476554e-06	-0.18515858679804	0.0404333517658834	5.46522884108839e-06	-0.00217805957317341	0.00310999994329278	-0.700340711539481	766
HEMO	LPC(22:5_0:0)	Survival_Years	0.996231258122377	0.366500041057014	0.0202443808705693	-0.148249063208066	0.0553504804967319	0.0075609926608731	0.0255820464432294	0.0266697878222018	0.337761900564138	-0.187336646371213	0.0403168978898675	3.98894054476554e-06	-0.183544131951059	0.0405124510442247	6.84971125426784e-06	-0.00379251442015399	0.00419967866505546	-0.903048714586336	766
HEMO	LPE(20:4_0:0)	Survival_Years	0.996231258122377	0.889695426493022	0.00462564804040278	0.236583679850697	0.0559590784644152	2.65279541177522e-05	-0.00366277754970037	0.0263956770444173	0.889673908248848	-0.187336646371213	0.0403168978898675	3.98894054476554e-06	-0.186470092980031	0.0408238822324908	5.76990356600621e-06	-0.000866553391182631	0.00624814918142138	-0.13868961287917	766
HEMO	LPE(22:6_0:0)	Survival_Years	0.996231258122377	0.243218210165714	0.0250189678335403	0.192559627522139	0.0812765999131933	0.0180808295345658	-0.0243403541537586	0.0181518117679005	0.180351060701097	-0.187336646371213	0.0403168978898675	3.98894054476554e-06	-0.182649676841609	0.040446660015318	7.33040656678984e-06	-0.0046869695296047	0.00401632177056453	-1.16698058506052	766
HEMO	PC(14:0_18:1)	Survival_Years	0.996231258122377	0.795800055717899	0.00140692489843892	-0.028504435632478	0.045363512156191	0.529963068065932	0.00924658167479716	0.0325595800650625	0.776497269071038	-0.187336646371213	0.0403168978898675	3.98894054476554e-06	-0.187073077779044	0.0403524379124608	4.19427228040852e-06	-0.000263568592169706	0.0010184793227566	-0.258786394854179	766
HEMO	PC(16:0_16:1)	Survival_Years	0.996231258122377	0.585335649028616	0.00525184914642531	-0.0415009495663174	0.0647582201053635	0.521810492698979	0.0237070191554689	0.0227928680171688	0.298627669292313	-0.187336646371213	0.0403168978898675	3.98894054476554e-06	-0.186352782564875	0.0403257829241239	4.49587059496088e-06	-0.000983863806338837	0.00180324408084082	-0.545607672745046	766
HEMO	PC(15:0_18:0)	Survival_Years	0.996231258122377	0.0661204955815182	0.0670203429054382	-0.432397402716737	0.103891966313656	3.5226620722186e-05	0.0290366366672617	0.0141777678783227	0.0409061249604344	-0.187336646371213	0.0403168978898675	3.98894054476554e-06	-0.17478128009266	0.0406952541431909	1.97926113094687e-05	-0.0125553662785535	0.00683245854277872	-1.83760592178395	766
HEMO	PC(16:0_17:0)	Survival_Years	0.996231258122377	0.178961938682139	0.0427864264169338	-0.384947043023714	0.101865954705497	0.000170050058123715	0.0208222553736133	0.0144803164360854	0.150862577225785	-0.187336646371213	0.0403168978898675	3.98894054476554e-06	-0.179321180736056	0.0406718607857844	1.19145027098174e-05	-0.00801546563515707	0.00596407408530559	-1.3439580931608	766
HEMO	PC(15:0_18:1)	Survival_Years	0.996231258122377	0.974137214002078	7.44522978538021e-05	-0.00163596846670659	0.0501443619044166	0.973982222346	0.00852561897029733	0.0294552318596557	0.772322707716162	-0.187336646371213	0.0403168978898675	3.98894054476554e-06	-0.187322698727419	0.0403417077110001	4.05043591315732e-06	-1.3947643794562e-05	0.000430218944726205	-0.0324198735679536	766
HEMO	PC(15:0_18:2)	Survival_Years	0.996231258122377	0.749673012665339	0.004000302899871	-0.108595808094524	0.0697726637506072	0.120031551804368	0.00690084951601978	0.0211686272419813	0.744520296106902	-0.187336646371213	0.0403168978898675	3.98894054476554e-06	-0.186587243041482	0.0404065157957664	4.56870880080427e-06	-0.000749403329730872	0.00234870727564982	-0.319070553193366	766
HEMO	PC(16:1_18:1)	Survival_Years	0.996231258122377	0.465141250353045	0.00844150396746564	-0.0555236874410699	0.0512819244320645	0.279284962463696	0.0284815925684462	0.0287845520827616	0.322752080934167	-0.187336646371213	0.0403168978898675	3.98894054476554e-06	-0.185755243327619	0.0403491288976511	4.87905988511625e-06	-0.0015814030435943	0.00216509749857293	-0.730407311743072	766
HEMO	PC(16:0_18:3)	Survival_Years	0.996231258122377	0.655601346985097	0.00445721405455058	0.0260208887304078	0.0539654384514856	0.629821708665951	-0.0320895854783918	0.0273459028050287	0.2409825637711	-0.187336646371213	0.0403168978898675	3.98894054476554e-06	-0.186501646838075	0.0403129940064672	4.38843706831968e-06	-0.000834999533138143	0.00187222009524556	-0.445994322600531	766
HEMO	PC(15:0_20:2)	Survival_Years	0.996231258122377	0.950461256240323	0.000283304865066872	0.00689572268536032	0.110343390254121	0.950186736300951	-0.00769656579069693	0.0133833943313413	0.565408633287009	-0.187336646371213	0.0403168978898675	3.98894054476554e-06	-0.187283572987891	0.040335100944938	4.05442976898215e-06	-5.3073383322277e-05	0.000854264844130564	-0.0621275517621153	766
HEMO	PC(18:0_18:1)	Survival_Years	0.996231258122377	0.78701783421046	0.00339860798014821	0.0273195713223288	0.0996139807167667	0.783965058342503	-0.0233050443515208	0.014803605409114	0.115846893805686	-0.187336646371213	0.0403168978898675	3.98894054476554e-06	-0.186699962549882	0.0402790391904388	4.21037135982736e-06	-0.000636683821331409	0.00235647249795991	-0.270185127084068	766
HEMO	PC(18:0_18:3)	Survival_Years	0.996231258122377	0.931336592389716	0.0014655368548475	0.00969128544898968	0.112386433057218	0.931305283474236	-0.0283294472096236	0.0131019711990113	0.0309182583622398	-0.187336646371213	0.0403168978898675	3.98894054476554e-06	-0.187062097611693	0.0402181515531951	3.90462527602178e-06	-0.000274548759520547	0.00318637646025045	-0.0861633152722223	766
HEMO	PC(18:1_18:2)	Survival_Years	0.999599440441224	0.989592782604928	0.000204215436161575	0.00156483782016596	0.11996460594448	0.989596046790032	-0.0244479232638222	0.0122801495617931	0.0468623745153062	-0.187336646371213	0.0403168978898675	3.98894054476554e-06	-0.187298389336266	0.0402370609828364	3.83735159510853e-06	-3.82570349477441e-05	0.00293294843347444	-0.0130438825691947	766
HEMO	PC(16:0_20:4)	Survival_Years	0.996231258122377	0.197377115507656	0.0289589893591132	0.188141748626855	0.07800610449593	0.0161107562027354	-0.0288350671152503	0.0189061645234116	0.127641716501221	-0.187336646371213	0.0403168978898675	3.98894054476554e-06	-0.181911566422378	0.0404378585448508	7.93455099609143e-06	-0.00542507994883593	0.0042085539727328	-1.28906032427884	766
HEMO	PC(16:1_20:3)	Survival_Years	0.996231258122377	0.649768571466469	0.00416202388909392	-0.0272561631408862	0.054104599864904	0.614573183984434	0.0286063593569458	0.0272806384136352	0.294704299569998	-0.187336646371213	0.0403168978898675	3.98894054476554e-06	-0.186556946773714	0.0403210647091872	4.37927626033005e-06	-0.000779699597499731	0.00171708336111491	-0.4540837184477	766
HEMO	PC(18:1_18:3)	Survival_Years	0.996231258122377	0.863169885301899	0.00112829691089771	0.00908427958938416	0.0515096094679137	0.860058308126502	-0.0232678174773026	0.0286634679213835	0.41718942520344	-0.187336646371213	0.0403168978898675	3.98894054476554e-06	-0.187125275011815	0.0403269575193475	4.11181637417892e-06	-0.000211371359398576	0.00122647561259024	-0.172340450334902	766
HEMO	PC(18:2_18:2)	Survival_Years	0.996231258122377	0.795239596725205	0.00107325042997554	0.0315744084679996	0.0795599599889507	0.691581958527781	-0.00636778790240367	0.0185643661383785	0.731686700824076	-0.187336646371213	0.0403168978898675	3.98894054476554e-06	-0.187135587234945	0.040345020058214	4.14719079038211e-06	-0.00020105913626808	0.000774756103315461	-0.259512813655388	766
HEMO	PC(16:0_20:5)	Survival_Years	0.996231258122377	0.668044934191459	0.0031592396818668	0.0434156248617467	0.0846323207831966	0.608109437366776	-0.0136319900719718	0.0174459584236694	0.434825005002303	-0.187336646371213	0.0403168978898675	3.98894054476554e-06	-0.18674480500413	0.0403345378074435	4.31579116859794e-06	-0.000591841367083784	0.00138012161942765	-0.428832762817834	766
HEMO	PC(16:1_20:4)	Survival_Years	0.996231258122377	0.839603026513346	0.0023471380217955	0.118168139397781	0.0811303422876139	0.145669080150933	-0.0037210111609982	0.0182059559982994	0.838109036770944	-0.187336646371213	0.0403168978898675	3.98894054476554e-06	-0.18689694140564	0.0404001383582238	4.39244614597148e-06	-0.000439704965573532	0.00217244160686886	-0.202401281665416	766
HEMO	PC(18:2_18:3)	Survival_Years	0.996231258122377	0.879126622556849	0.000636831202454509	0.00983746033949671	0.0617053883985139	0.873376190379095	-0.0121272988815402	0.0239337670721194	0.612513525263314	-0.187336646371213	0.0403168978898675	3.98894054476554e-06	-0.187217344549441	0.0403376842676759	4.0915886292596e-06	-0.000119301821772375	0.000784485737856366	-0.152076469992139	766
HEMO	PC(17:0_20:2)	Survival_Years	0.996231258122377	0.83212640949007	0.000710514409446879	-0.0404553399291581	0.129821343923635	0.755413983666867	0.0032901808981777	0.0113772813293456	0.77251745292676	-0.187336646371213	0.0403168978898675	3.98894054476554e-06	-0.187203540984549	0.0403443085314525	4.11289314878279e-06	-0.000133105386664201	0.000627929156930183	-0.211975165024868	766
HEMO	PC(15:0_22:4)	Survival_Years	0.996231258122377	0.142146489189111	0.0379416635029837	0.175908468816983	0.0629222328750207	0.00531272209886125	-0.0404066049019455	0.0234282345803166	0.0849968629720618	-0.187336646371213	0.0403168978898675	3.98894054476554e-06	-0.180228782372819	0.0404740128382836	9.76739795617554e-06	-0.00710786399839404	0.0048423824185107	-1.46784441708346	766
HEMO	PC(17:0_20:4)	Survival_Years	0.996231258122377	0.304253509831325	0.0197224639505425	0.21085853989289	0.0986768642301766	0.0329341320780631	-0.0175223647880166	0.0149552568260307	0.2417111470746	-0.187336646371213	0.0403168978898675	3.98894054476554e-06	-0.183641906116542	0.0404299968272448	6.49118663129121e-06	-0.00369474025467178	0.00359636309480073	-1.02735462390137	766
HEMO	PC(18:0_20:2)	Survival_Years	0.999599440441224	0.9989917250007	1.05492193692527e-06	7.546117222466e-05	0.0597108912913093	0.998991991026776	-0.00261890362978515	0.0247372917793107	0.915715068357866	-0.187336646371213	0.0403168978898675	3.98894054476554e-06	-0.187336448745676	0.0403436437055791	4.04818749709024e-06	-1.97625537847005e-07	0.000156388211163343	-0.00126368564725503	766
HEMO	PC(18:1_20:1)	Survival_Years	0.996231258122377	0.643335713161198	0.00338175622992062	-0.0323620899529115	0.0486452047392501	0.506084821224292	0.0195762038817672	0.0303562244089989	0.519201731936981	-0.187336646371213	0.0403168978898675	3.98894054476554e-06	-0.186703119500255	0.0403446538198648	4.36045909770721e-06	-0.000633526870958287	0.00136819044567566	-0.463039975875163	766
HEMO	PC(18:2_20:0)	Survival_Years	0.996231258122377	0.845421260143282	0.00313821983101404	-0.115832337943227	0.0570011511212632	0.0424968213329416	0.00507547019387588	0.0259127893361591	0.844767379435691	-0.187336646371213	0.0403168978898675	3.98894054476554e-06	-0.186748742792496	0.0404544125591625	4.60037521492047e-06	-0.000587903578717807	0.0030154494042622	-0.194963834540494	766
HEMO	PC(18:2_20:2)	Survival_Years	0.996231258122377	0.387810960557631	0.0146267913743831	0.0712673794002861	0.0737480938285718	0.334176078523313	-0.0384486432124558	0.0199793525305835	0.0546826681636875	-0.187336646371213	0.0403168978898675	3.98894054476554e-06	-0.184596512327965	0.0402692259808356	5.34689271010953e-06	-0.00274013404324832	0.00317294242282583	-0.863594001434148	766
HEMO	PC(18:2_20:3)	Survival_Years	0.996231258122377	0.600389547146222	0.00787308762890714	0.0443729333252333	0.0811645386818375	0.584745964589101	-0.0332391330132646	0.0181580052716388	0.0675670896914192	-0.187336646371213	0.0403168978898675	3.98894054476554e-06	-0.185861728538227	0.0402615841388935	4.59869843056904e-06	-0.00147491783298615	0.00281558622857543	-0.523840405957802	766
HEMO	PC(16:0_22:6)	Survival_Years	0.996231258122377	0.10619701358489	0.0422981556571076	0.2265617398422	0.0863387854765831	0.00886544647854806	-0.0349749901903523	0.0170600947756127	0.0407036549998076	-0.187336646371213	0.0403168978898675	3.98894054476554e-06	-0.179412651742723	0.0404158725302075	1.03971553639292e-05	-0.0079239946284901	0.00490490322494032	-1.61552517248422	766
HEMO	PC(16:1_22:5)	Survival_Years	0.996231258122377	0.567943486509843	0.00737076557754255	-0.0596984806530036	0.0968686498677443	0.53789590599079	0.0231298098273415	0.015224885878546	0.129133713622973	-0.187336646371213	0.0403168978898675	3.98894054476554e-06	-0.185955831866728	0.0402918522322029	4.62314090081607e-06	-0.0013808145044852	0.00241788825536689	-0.571082845297031	766
HEMO	PC(18:1_20:5)	Survival_Years	0.996231258122377	0.816938199480398	0.00104178252596284	0.0326665961295609	0.0642873138181453	0.611509300996824	-0.00597442243103503	0.022975447804839	0.794908560929221	-0.187336646371213	0.0403168978898675	3.98894054476554e-06	-0.187141482326551	0.040349097266688	4.15348506442596e-06	-0.000195164044662011	0.000843096618380872	-0.2314847911937	766
HEMO	PC(18:2_20:4)	Survival_Years	0.996231258122377	0.542013511312766	0.00817478115397374	0.122271256843332	0.0780448213796649	0.117613580340245	-0.0125249067175803	0.0189206997876144	0.508196129129878	-0.187336646371213	0.0403168978898675	3.98894054476554e-06	-0.185805210285009	0.0403983831415395	4.97976882347348e-06	-0.00153143608620404	0.00251149378075169	-0.609771004786514	766
HEMO	PC(17:0_22:6)	Survival_Years	0.996231258122377	0.190571680976474	0.0271506376854737	0.269718963164009	0.136838302892076	0.0490842000122241	-0.0188578116687467	0.0107723362280844	0.0804302776979084	-0.187336646371213	0.0403168978898675	3.98894054476554e-06	-0.182250336960377	0.0403659293465389	7.35946904963037e-06	-0.00508630941083652	0.00388597221594432	-1.30888980368083	766
HEMO	PC(20:1_20:4)	Survival_Years	0.996231258122377	0.907221080000456	0.00200159344031741	0.152569751091315	0.0701440197443799	0.0299365561694315	-0.00245770737531883	0.0210578657037263	0.907119669245452	-0.187336646371213	0.0403168978898675	3.98894054476554e-06	-0.186961674568706	0.0404713028223996	4.52908675476023e-06	-0.000374971802507683	0.00321741518684402	-0.116544424866564	766
HEMO	PC(18:0_22:6)	Survival_Years	0.996231258122377	0.143511426786757	0.0337045343683515	0.237060273615114	0.111393506842709	0.0336532001810489	-0.0266349748938605	0.0132242151952167	0.0443573621073409	-0.187336646371213	0.0403168978898675	3.98894054476554e-06	-0.181022551935143	0.040356501432108	8.41895424801218e-06	-0.00631409443607027	0.00431632889776612	-1.46283904346077	766
HEMO	PC(18:1_22:5)	Survival_Years	0.996231258122377	0.956027051290733	0.000582363859608528	0.00425671750723092	0.0771331851516995	0.956004587984646	-0.025629629460149	0.0191269175532901	0.180661371084937	-0.187336646371213	0.0403168978898675	3.98894054476554e-06	-0.187227548278786	0.0402955002449482	3.99433127163213e-06	-0.000109098092426858	0.00197857083097115	-0.0551398467616693	766
HEMO	PC(20:2_20:4)	Survival_Years	0.996231258122377	0.233180049209976	0.0234624799854678	0.171299940637235	0.0849992125819844	0.0442301529819552	-0.0256589832995764	0.0173523251675222	0.139641637848269	-0.187336646371213	0.0403168978898675	3.98894054476554e-06	-0.182941264055184	0.0403943860714837	6.90299822939713e-06	-0.00439538231602925	0.00368676072056838	-1.19220710243208	766
HEMO	PC(20:3_20:3)	Survival_Years	0.996231258122377	0.640191774275813	0.00728172303497854	0.0349114667322866	0.0724434739814794	0.630008952008623	-0.0390740836997067	0.0203393294937567	0.0550991768350627	-0.187336646371213	0.0403168978898675	3.98894054476554e-06	-0.185972512798036	0.0402506505982655	4.51321208844524e-06	-0.00136413357317689	0.00291836548544854	-0.467430683366663	766
HEMO	PC(18:1_22:6)	Survival_Years	0.996231258122377	0.229979996577053	0.0258537636290584	0.322188746709387	0.13697975602875	0.0189272492506586	-0.0150326708297809	0.010769248271413	0.163163882520008	-0.187336646371213	0.0403168978898675	3.98894054476554e-06	-0.182493288996872	0.0404404156988682	7.4378862497877e-06	-0.00484335737434185	0.00403475130193169	-1.20041038762985	766
HEMO	PC(18:2_22:5)	Survival_Years	0.996231258122377	0.666823137303518	0.00443669986689102	0.0421439810555162	0.0916469046019622	0.645756688235843	-0.0197218310468604	0.0161010539983636	0.221008228950625	-0.187336646371213	0.0403168978898675	3.98894054476554e-06	-0.186505489897194	0.0403090966907304	4.37728062022093e-06	-0.000831156474018973	0.00193062261397921	-0.430512140488127	766
HEMO	PC(20:3_20:4)	Survival_Years	0.996231258122377	0.145445087089889	0.0345615615037452	0.235313781962996	0.098132166338868	0.0167329253683995	-0.0275149503418471	0.0150183228799762	0.0673367549904713	-0.187336646371213	0.0403168978898675	3.98894054476554e-06	-0.180861999345749	0.0404082048751659	8.80041416478263e-06	-0.00647464702546405	0.00444745262375207	-1.45581022963247	766
HEMO	PC(20:1_22:6)	Survival_Years	0.996231258122377	0.24043431627685	0.0273673295387998	0.206014519587202	0.0775918438891194	0.00809748368435384	-0.0248861281535279	0.0190149074409607	0.191016059541478	-0.187336646371213	0.0403168978898675	3.98894054476554e-06	-0.182209742635279	0.0404876038397795	7.8680727200721e-06	-0.0051269037359346	0.00436740385263291	-1.17390191265317	766
HEMO	PC(o-16:0_16:1)	Survival_Years	0.996231258122377	0.175871037726761	0.0337919336800517	-0.088795569592928	0.0572983413491226	0.121636261911485	0.0712926056901326	0.0256463862840087	0.00557587834430349	-0.187336646371213	0.0403168978898675	3.98894054476554e-06	-0.181006178841194	0.0402008818398839	7.79064211051511e-06	-0.00633046753001934	0.00467683972069073	-1.35357803732568	766
HEMO	PC(p-18:0_14:0)	Survival_Years	0.999599440441224	0.989560644546537	0.000221676251403322	-0.357164301177604	0.166222237366725	0.0319781568608185	0.000116271658116778	0.00888627601782445	0.989563954024277	-0.187336646371213	0.0403168978898675	3.98894054476554e-06	-0.187295118285695	0.0404685938403816	4.3511458971029e-06	-4.15280855180402e-05	0.00317391940823873	-0.0130841650894611	766
HEMO	PC(p-16:0_16:1)	Survival_Years	0.996231258122377	0.206009061833582	0.037296281999056	-0.181264383272829	0.0519289294980415	0.000510220293483247	0.038545688158174	0.0284095071406882	0.17525943235606	-0.187336646371213	0.0403168978898675	3.98894054476554e-06	-0.180349685979395	0.0406219257577324	1.03713197635446e-05	-0.00698696039181821	0.00552496656561005	-1.26461586850286	766
HEMO	PC(p-18:0_16:0)	Survival_Years	0.996231258122377	0.616000810022526	0.00403325337787447	-0.0294171608601254	0.0451192751484124	0.514610665859893	0.0256848771154033	0.0327240742181721	0.432766172850899	-0.187336646371213	0.0403168978898675	3.98894054476554e-06	-0.186581070209437	0.0403387648764591	4.40879273469107e-06	-0.000755576161776372	0.00150655357565965	-0.50152624771113	766
HEMO	PC(p-16:0_18:2)	Survival_Years	0.996231258122377	0.961735302809092	0.000229003950576851	0.00538308956496777	0.111848635996877	0.961626839220846	-0.00796955569641972	0.0132029842956026	0.546281543994181	-0.187336646371213	0.0403168978898675	3.98894054476554e-06	-0.187293745539106	0.0403341479403111	4.04753079005788e-06	-4.29008321068264e-05	0.000894212876015565	-0.0479760840595184	766
HEMO	PC(p-18:0_18:1)	Survival_Years	0.996231258122377	0.746265051608035	0.00238469981005251	-0.0709130882993506	0.081762415735596	0.386052892200675	0.00629984782402148	0.0180642448200574	0.727377930807714	-0.187336646371213	0.0403168978898675	3.98894054476554e-06	-0.186889904706196	0.0403609877835698	4.30444287148435e-06	-0.000446741665017307	0.00138067282311874	-0.323568087628598	766
HEMO	PC(o-16:0_20:4)	Survival_Years	0.996231258122377	0.412978082433889	0.0109328829892086	0.0726378597207956	0.0704333354514162	0.302734648774635	-0.0281964479988784	0.0209461003600616	0.178665831930752	-0.187336646371213	0.0403168978898675	3.98894054476554e-06	-0.185288516736846	0.0403236853626598	5.08051784596429e-06	-0.00204812963436723	0.00250179484592024	-0.818664103376497	766
HEMO	PC(p-16:0_20:4)	Survival_Years	0.996231258122377	0.624715200243757	0.0039993790020534	0.0669755829764714	0.0791315395169733	0.397610581463557	-0.0111866178167548	0.0186618480451513	0.549063201221862	-0.187336646371213	0.0403168978898675	3.98894054476554e-06	-0.186587416121401	0.0403535826762173	4.44076922561533e-06	-0.000749230249812134	0.00153160854399259	-0.489178682601916	766
HEMO	PC(o-18:0_20:4)	Survival_Years	0.996231258122377	0.521918200033932	0.00647791075522167	0.0702995065124205	0.0750124280726741	0.348973664731933	-0.0172625689223129	0.0196812024424526	0.380709930573895	-0.187336646371213	0.0403168978898675	3.98894054476554e-06	-0.186123096294838	0.0403468626477933	4.66982546281157e-06	-0.00121355007637524	0.0018950132006694	-0.640391357667885	766
HEMO	PC(p-18:1_20:2)	Survival_Years	0.996231258122377	0.788478531423885	0.00165725426142242	0.0788376203173809	0.108234077499382	0.466597805289083	-0.00393802418527379	0.0136464812036018	0.772987412139787	-0.187336646371213	0.0403168978898675	3.98894054476554e-06	-0.187026181915694	0.0403560357618438	4.22543243509118e-06	-0.000310464455519279	0.00115721087867164	-0.268286844896982	766
HEMO	PC(o-16:0_22:6)	Survival_Years	0.996231258122377	0.492114838898186	0.00867325457062888	0.050504865589145	0.0639993823493557	0.430277323543166	-0.0321715225935506	0.0230497443512571	0.163207678319637	-0.187336646371213	0.0403168978898675	3.98894054476554e-06	-0.185711827946828	0.0403081165421596	4.7975206467543e-06	-0.00162481842438541	0.00236526775302283	-0.686949045117148	766
HEMO	PC(o-18:0_22:6)	Survival_Years	0.996231258122377	0.85029790713258	0.00299983101527575	0.0118395381547552	0.0624534015923908	0.849694567730552	-0.0474662334574597	0.0235871629102886	0.0445397794147523	-0.187336646371213	0.0403168978898675	3.98894054476554e-06	-0.186774668089131	0.0402357108768594	4.07697320839297e-06	-0.000561978282082112	0.00297755245081146	-0.18873833168882	766
HEMO	PC(p-18:0_22:6)	Survival_Years	0.996231258122377	0.0658964808830206	0.0531128633341633	0.200778408801116	0.0764281762684251	0.00879045273967638	-0.0495570502605729	0.0192411274638495	0.0101988961142076	-0.187336646371213	0.0403168978898675	3.98894054476554e-06	-0.177386660675019	0.0403508807732127	1.26238394899348e-05	-0.00994998569619474	0.00541016725694116	-1.83912718843009	766
HEMO	PE(18:0_18:2)	Survival_Years	0.996231258122377	0.129593090376648	0.0376662342999667	0.201088661778506	0.0795106564548203	0.0116412328780973	-0.0350903226108314	0.0185328069470676	0.0586897390557215	-0.187336646371213	0.0403168978898675	3.98894054476554e-06	-0.180280380356025	0.0404193986641662	9.44920272998057e-06	-0.00705626601518813	0.00465542434733075	-1.51570844862594	766
HEMO	PE(18:2_18:2)	Survival_Years	0.996231258122377	0.638986875751162	0.00390571477561326	0.0408962946042978	0.0744778406191211	0.583096420904222	-0.0178911931955075	0.0198218674340248	0.367030606666771	-0.187336646371213	0.0403168978898675	3.98894054476554e-06	-0.186604962863467	0.0403300542596314	4.37600548729064e-06	-0.000731683507745884	0.00155970770748289	-0.469115786397374	766
HEMO	PE(18:0_20:2)	Survival_Years	0.996231258122377	0.664105048986535	0.00586118156097073	0.17995220892659	0.108941407247234	0.0989909246538443	-0.00610169835621733	0.0135567926649538	0.652780654388381	-0.187336646371213	0.0403168978898675	3.98894054476554e-06	-0.186238632273808	0.0404121657401904	4.77127937243681e-06	-0.00109801409740505	0.00252851496458338	-0.434252560409888	766
HEMO	PE(18:2_20:0)	Survival_Years	0.996231258122377	0.530003785362895	0.00913230239803205	0.192273828368182	0.11197887304471	0.0863842747016655	-0.00889780434193623	0.0131868242067722	0.500044202537344	-0.187336646371213	0.0403168978898675	3.98894054476554e-06	-0.185625831466318	0.0404112441951501	5.1187736515983e-06	-0.00171081490489511	0.00272422653165476	-0.628000236036143	766
HEMO	PE(16:0_22:4)	Survival_Years	0.996231258122377	0.184040449768184	0.0284825420375218	0.313848034769918	0.14739098335508	0.0335515725757401	-0.0170012978075461	0.0100022470713827	0.0895957846162805	-0.187336646371213	0.0403168978898675	3.98894054476554e-06	-0.182000822465777	0.0403881282573919	7.657796187995e-06	-0.00533582390543645	0.00401667900639948	-1.32841680824763	766
HEMO	PE(18:0_20:4)	Survival_Years	0.996231258122377	0.123246570101113	0.0396783905459922	0.548428102358048	0.205032206452987	0.00764031010454881	-0.0135536756528946	0.00718708471665742	0.0597056215081683	-0.187336646371213	0.0403168978898675	3.98894054476554e-06	-0.17990342975292	0.040440541559653	9.96247235725546e-06	-0.00743321661829344	0.00482272870597497	-1.54128856742124	766
HEMO	PE(16:0_22:6)	Survival_Years	0.996231258122377	0.0292592542695582	0.0904545381706384	0.613927574059443	0.131349615504823	3.50508627808589e-06	-0.0276017083218738	0.0111999759100944	0.0139472837515473	-0.187336646371213	0.0403168978898675	3.98894054476554e-06	-0.170391196541269	0.0407645849536017	3.26296719568372e-05	-0.0169454498299443	0.00777322835729484	-2.17997581584513	766
HEMO	PE(18:2_20:4)	Survival_Years	0.996231258122377	0.0754044182183233	0.0574540525389227	0.329208490446485	0.0924516824514126	0.000393073650173995	-0.0326943254363815	0.0159319950680672	0.040507200394424	-0.187336646371213	0.0403168978898675	3.98894054476554e-06	-0.176573396848136	0.0405708627194392	1.53584053706223e-05	-0.0107632495230773	0.00605358283828577	-1.77799657006514	766
HEMO	PE(18:0_22:6)	Survival_Years	0.996231258122377	0.028732347439848	0.0849977507008803	0.373753526544317	0.0881199190063528	2.50035229037598e-05	-0.0426034603944033	0.0166895187017285	0.0108872235287609	-0.187336646371213	0.0403168978898675	3.98894054476554e-06	-0.171413452805814	0.0406501016479558	2.78269638009511e-05	-0.0159231935653994	0.00728037426211428	-2.18713942334815	766
HEMO	PE(p-16:0_18:2)	Survival_Years	0.996231258122377	0.471195467605323	0.0152724436502706	0.191959161616657	0.0743321074991975	0.00999950954516292	-0.0149046721773489	0.0198640815283997	0.453291185273285	-0.187336646371213	0.0403168978898675	3.98894054476554e-06	-0.184475557995878	0.0405085751917822	6.14754623251725e-06	-0.00286108837533502	0.00397078163578232	-0.720535309610732	766
HEMO	PE(p-18:0_18:2)	Survival_Years	0.996231258122377	0.820122127275325	0.00272602020922348	0.0191444695704534	0.0832268721043047	0.818133457497039	-0.0266752485388387	0.0177209070232876	0.132671277958508	-0.187336646371213	0.0403168978898675	3.98894054476554e-06	-0.186825962887277	0.0402841621154517	4.16044422918183e-06	-0.000510683483936079	0.00224586919982024	-0.227387901297615	766
HEMO	PE(p-18:1_18:2)	Survival_Years	0.996231258122377	0.541253143359704	0.00615401722522895	0.120683439704445	0.117420400867506	0.304382045836275	-0.00955286782932664	0.0125746892467702	0.447680123942246	-0.187336646371213	0.0403168978898675	3.98894054476554e-06	-0.186183773422528	0.0403568723487541	4.66198030191081e-06	-0.00115287294868507	0.0018871123194195	-0.610919094121389	766
HEMO	PE(p-16:0_20:5)	Survival_Years	0.996231258122377	0.152038140617907	0.039457787528512	0.300348273944152	0.0967217731569123	0.00197291302398169	-0.0246110606588464	0.0152449643007523	0.10686994345333	-0.187336646371213	0.0403168978898675	3.98894054476554e-06	-0.179944756782394	0.0405330166294643	1.03831370486866e-05	-0.00739188958881933	0.0051606029564054	-1.4323693667703	766
HEMO	PE(p-18:0_20:4)	Survival_Years	0.996231258122377	0.0910975215911849	0.0479070469392037	0.300457498974243	0.101442635515709	0.00315512957622808	-0.0298702663164619	0.014519724678306	0.0400126513043615	-0.187336646371213	0.0403168978898675	3.98894054476554e-06	-0.178361900860075	0.0404656898997674	1.19812825853658e-05	-0.00897474551113873	0.00531164282790184	-1.68963648383787	766
HEMO	PE(p-16:0_22:5)	Survival_Years	0.996231258122377	0.0734789298487033	0.0527152360478021	0.478719991731763	0.158674200260795	0.00263969868155764	-0.0206289599440743	0.00927826047950215	0.0264904193936167	-0.187336646371213	0.0403168978898675	3.98894054476554e-06	-0.177461150837351	0.0404553321793517	1.31736703281348e-05	-0.00987549553386214	0.00551751624728391	-1.78984439578651	766
HEMO	PE(p-18:0_20:5)	Survival_Years	0.996231258122377	0.131706334809081	0.0364177223740206	0.33197093330459	0.170441547406652	0.0518242854243052	-0.0205511184672523	0.00863352596865998	0.0175450938420323	-0.187336646371213	0.0403168978898675	3.98894054476554e-06	-0.180514272393186	0.0402934567350287	8.63675988168264e-06	-0.00682237397802692	0.00452590006126452	-1.50740712028024	766
HEMO	PE(p-18:1_20:4)	Survival_Years	0.996231258122377	0.0479502391541687	0.0629759899962615	0.525248227411209	0.165767284086816	0.00159430291771492	-0.0224612100567271	0.00887258552396865	0.0115611606930242	-0.187336646371213	0.0403168978898675	3.98894054476554e-06	-0.175538935603407	0.0404409536897654	1.61707650129917e-05	-0.0117977107678067	0.00596503999224968	-1.9778091652588	766
HEMO	PE(o-18:0_22:6)	Survival_Years	0.996231258122377	0.180422129616277	0.0346942121998045	0.348301324914293	0.119087778823185	0.00355192352073679	-0.0186605588238918	0.012384573268352	0.132296503225984	-0.187336646371213	0.0403168978898675	3.98894054476554e-06	-0.180837149009211	0.0405129102806792	9.30225487755114e-06	-0.00649949736200261	0.00485233951599993	-1.33945642933092	766
HEMO	PE(p-18:0_22:5)	Survival_Years	0.996231258122377	0.129662377536647	0.0402763760982687	0.294066432862292	0.102540640734309	0.00424993313979553	-0.0256582880024552	0.0143742837641386	0.0746659203646723	-0.187336646371213	0.0403168978898675	3.98894054476554e-06	-0.179791405144978	0.0404792540471486	1.02845309300605e-05	-0.00754524122623535	0.00497892892475194	-1.51543461259818	766
HEMO	PE(p-20:0_20:5)	Survival_Years	0.996231258122377	0.171644577265454	0.0301254013721761	0.228308015629006	0.104479801485202	0.0291854325396397	-0.0247192007170738	0.0141085936931264	0.0801737018536447	-0.187336646371213	0.0403168978898675	3.98894054476554e-06	-0.181693054707563	0.0403897328150695	7.9363642366726e-06	-0.00564359166365023	0.00412863606283977	-1.3669385186178	766
HEMO	PE(p-18:0_22:6)	Survival_Years	0.996231258122377	0.165443426444459	0.0302688375162615	0.208566391652797	0.107856731406505	0.0535236271106817	-0.0271878055947349	0.0136587175748373	0.0468998173622747	-0.187336646371213	0.0403168978898675	3.98894054476554e-06	-0.181666183861362	0.040337811087302	7.75226283852562e-06	-0.0056704625098516	0.00408830916689108	-1.3869945442907	766
HEMO	PE(p-18:1_22:5)	Survival_Years	0.996231258122377	0.452519847532865	0.0105983229796215	0.074934472894226	0.0876790603973905	0.393022065139031	-0.0264958730938675	0.016818640870437	0.115591603767139	-0.187336646371213	0.0403168978898675	3.98894054476554e-06	-0.185351192087052	0.0402966279506324	4.97170856924812e-06	-0.00198545428416126	0.00264297069781546	-0.751220694880325	766
HEMO	PE(p-18:1_22:6)	Survival_Years	0.996231258122377	0.0912800753640838	0.0611921070877288	0.459618824906637	0.108870483291075	2.72384161056018e-05	-0.0249413720783344	0.0135366615207859	0.0657984372883906	-0.187336646371213	0.0403168978898675	3.98894054476554e-06	-0.17587312224501	0.0407303387608563	1.78757520961974e-05	-0.0114635241262033	0.00678843802199505	-1.68868362487226	766
HEMO	PE(p-20:1_22:6)	Survival_Years	0.996231258122377	0.857384039530919	0.000565929796580236	-0.0210845725194982	0.0994294862034286	0.83212163498233	0.00502829213515436	0.0148545801654429	0.735080952648338	-0.187336646371213	0.0403168978898675	3.98894054476554e-06	-0.187230626981041	0.0403420608092403	4.09494383070407e-06	-0.000106019390172884	0.000589962959831111	-0.179705163529647	766
HEMO	PG(16:1_18:1)	Survival_Years	0.996231258122377	0.909865252966825	0.000765405497936711	-0.0492634586261368	0.0579672448878635	0.395681186353234	0.00291064620910472	0.0254813545060247	0.909089013178346	-0.187336646371213	0.0403168978898675	3.98894054476554e-06	-0.187193257872116	0.040363118591332	4.15990240711125e-06	-0.000143388499097552	0.00126658769179295	-0.113208505046007	766
HEMO	PG(18:0_18:1)	Survival_Years	0.996231258122377	0.0862162168532623	0.051404310601323	-0.293225366588391	0.0908583761305031	0.00130434080711928	0.0328413304384878	0.0162125477214982	0.0431542232586421	-0.187336646371213	0.0403168978898675	3.98894054476554e-06	-0.177706735214137	0.0405131861678476	1.31856155038596e-05	-0.00962991115707606	0.0056128042388172	-1.71570408432869	766
HEMO	PG(22:6_22:6)	Survival_Years	0.996231258122377	0.535645208684482	0.0103680382784058	0.26800121717504	0.132585125239254	0.0435999637526137	-0.00724740559389449	0.0111375786869326	0.515430178432721	-0.187336646371213	0.0403168978898675	3.98894054476554e-06	-0.185394332850688	0.0404427872708957	5.34553610660454e-06	-0.00194231352052492	0.00313573941040504	-0.619411649475691	766
HEMO	PI(16:0_18:1)	Survival_Years	0.996231258122377	0.431519316767607	0.0250525805420455	-0.193196104852331	0.0487791039391569	8.19147989277749e-05	0.0242927590350686	0.0302682621500907	0.422472389639136	-0.187336646371213	0.0403168978898675	3.98894054476554e-06	-0.182643379949522	0.0407482972259293	8.54879309665862e-06	-0.00469326642169152	0.00596656447108487	-0.786594437123072	766
HEMO	PI(16:1_18:0)	Survival_Years	0.996231258122377	0.293122919546826	0.0272988915579811	-0.147671633644014	0.0476226783419835	0.00200216807567313	0.0346314499807859	0.0309907067908666	0.264150003062575	-0.187336646371213	0.0403168978898675	3.98894054476554e-06	-0.18222256357709	0.0405691298661648	8.18866039993965e-06	-0.0051140827941236	0.0048645533754408	-1.05129544264898	766
HEMO	PI(16:1_18:1)	Survival_Years	0.996231258122377	0.902053884604808	0.00184404538946358	-0.106478161417968	0.0561473766921944	0.0582926171979155	0.00324439560580269	0.0263072268133253	0.901881296387628	-0.187336646371213	0.0403168978898675	3.98894054476554e-06	-0.186991189092195	0.0404406634009334	4.44018853205774e-06	-0.000345457279018405	0.00280706215564419	-0.123067199749671	766
HEMO	PI(16:1_18:2)	Survival_Years	0.999599440441224	0.994708539692824	1.25650373955703e-06	0.000342939068564093	0.0495159882711186	0.994475886966854	-0.000686387811418199	0.0298306946500374	0.981648897983115	-0.187336646371213	0.0403168978898675	3.98894054476554e-06	-0.187336410982017	0.0403439340985344	4.04884209525191e-06	-2.35389196721503e-07	3.5493421136683e-05	-0.00663191062408534	766
HEMO	PI(16:0_20:4)	Survival_Years	0.996231258122377	0.472876672188594	0.0138119800793945	0.156646998728449	0.067469865145452	0.0205157747600546	-0.0165179674607443	0.0218843242736726	0.450616309868344	-0.187336646371213	0.0403168978898675	3.98894054476554e-06	-0.184749156343394	0.040473971077078	5.85157009401378e-06	-0.00258749002781977	0.00360471857060185	-0.717806391023684	766
HEMO	PI(18:2_18:2)	Survival_Years	0.996231258122377	0.722255867562999	0.00247016248592795	0.020407286623612	0.0512171454592005	0.690415180740829	-0.0226758198990698	0.0288279217929595	0.43177072992523	-0.187336646371213	0.0403168978898675	3.98894054476554e-06	-0.186873894415108	0.0403314954848369	4.24445054108761e-06	-0.000462751956105722	0.0013018928546555	-0.355445499566992	766
HEMO	PI(18:0_20:4)	Survival_Years	0.996231258122377	0.583711821404991	0.00771005724705615	0.0974490567865215	0.0577217818681946	0.0917803345464958	-0.014821859909406	0.0255841762155454	0.562536934901579	-0.187336646371213	0.0403168978898675	3.98894054476554e-06	-0.18589227010322	0.0404118416845318	4.96532017057341e-06	-0.00144437626799357	0.00263586264660221	-0.547970991529266	766
HEMO	PI(16:0_22:6)	Survival_Years	0.996231258122377	0.448265806154865	0.0108224765293956	0.0663733790460864	0.0770057639492996	0.389004434031755	-0.0305460786777237	0.0191489656182661	0.111095719456058	-0.187336646371213	0.0403168978898675	3.98894054476554e-06	-0.185309199912765	0.0402952736627828	4.99234354116635e-06	-0.00202744645844813	0.00267364029733061	-0.758309358395129	766
HEMO	PI(16:1_22:5)	Survival_Years	0.996231258122377	0.67187781893206	0.00772666569299128	-0.0557702951618729	0.129377008049598	0.666543416787113	0.0259544554023817	0.0113773284763577	0.0228154447388794	-0.187336646371213	0.0403168978898675	3.98894054476554e-06	-0.185889158732657	0.0402087800019691	4.45566288357565e-06	-0.00144748763855649	0.0034173337427644	-0.423572219605794	766
HEMO	PI(18:1_20:5)	Survival_Years	0.996231258122377	0.746148244796316	0.00255358781322983	0.0613539876632875	0.065324955462264	0.347925857809583	-0.00779705762191438	0.0226097202875789	0.730301295278142	-0.187336646371213	0.0403168978898675	3.98894054476554e-06	-0.186858265794069	0.0403645711825057	4.32865250069601e-06	-0.000478380577144876	0.00147774959028786	-0.323722354781158	766
HEMO	PI(18:2_20:4)	Survival_Years	0.996231258122377	0.837747964524018	0.00297115549529356	0.135993883947817	0.0743677814110445	0.0678486747397684	-0.00409287748961768	0.0198614874277603	0.836791714973976	-0.187336646371213	0.0403168978898675	3.98894054476554e-06	-0.186780040064878	0.040433116644703	4.53183162700322e-06	-0.000556606306335698	0.00271813678668158	-0.204774943285774	766
HEMO	PI(18:1_22:6)	Survival_Years	0.996231258122377	0.328443606017452	0.019944691786553	0.171528724992195	0.0727637144375271	0.0186638181770462	-0.0217827752895052	0.0202842166695469	0.283225030505832	-0.187336646371213	0.0403168978898675	3.98894054476554e-06	-0.183600274699013	0.0404626271449864	6.63325875580693e-06	-0.00373637167220032	0.0038233387716208	-0.977253624484966	766
HEMO	PC(15:0_15:0)	Survival_Years	0.996231258122377	0.309587322217234	0.0185249978888811	-0.365508999331016	0.183671795927705	0.0469542618483585	0.00949473469843046	0.00803451811662877	0.237684801477784	-0.187336646371213	0.0403168978898675	3.98894054476554e-06	-0.183866235392677	0.0404130287075628	6.2713394630851e-06	-0.0034704109785368	0.00341546187526385	-1.01608833747228	766
HEMO	TBB1	Survival_Years	0.970206744301543	0.680777908315786	0.050866200940288	-0.276678264090633	0.528833960673951	0.601979898925148	0.0144437486914751	0.0216898788821007	0.506979605485899	-0.078564375578391	0.115528323534603	0.498017003837842	-0.0745681042634723	0.116000135555694	0.521792557872798	-0.00399627131491869	0.00971379068144407	-0.411401835387768	122
HEMO	ITIH4	Survival_Years	0.572940808354669	0.116276039666087	0.156009522600186	0.329961348106318	0.0263802662130737	9.80109764724671e-33	-0.0880475341501998	0.0556161593128966	0.113814840143195	-0.186221216381072	0.0401936399984491	4.24767491809599e-06	-0.157168933315435	0.0441480710715325	0.000394232992178388	-0.029052283065637	0.0184975925468266	-1.57059806523963	769
HEMO	FIBA	Survival_Years	0.398114023013433	0.0527778001048905	0.087446255452836	0.17888430025705	0.0334465353540274	1.17999299654205e-07	-0.0910328521563771	0.0438132788623754	0.0380733516997135	-0.186221216381072	0.0401936399984491	4.24767491809599e-06	-0.169936868322675	0.0408635806772272	3.57251721299852e-05	-0.016284348058397	0.0084081466193511	-1.9367345499089	769
HEMO	APOB	Survival_Years	0.95807773300129	0.648049268076212	0.0102191451920654	0.0861327811443773	0.0307707347540809	0.00525506366842067	-0.0220940462244138	0.0477536463687036	0.643737487416459	-0.186221216381072	0.0401936399984491	4.24767491809599e-06	-0.18431819473303	0.040424543521858	5.98726984725315e-06	-0.00190302164804119	0.00416896089636704	-0.45647385412023	769
HEMO	AGRF5	Survival_Years	0.910009206628902	0.373334890739073	0.0181203589569062	-0.0556430391768949	0.0377692615419628	0.14145843514357	0.0767378987775519	0.0686808742004931	0.264520477054576	-0.235642677840249	0.052412701518436	9.03945632144989e-06	-0.231372747932217	0.0525359366040149	1.3597308679797e-05	-0.00426992990803191	0.00479635917146604	-0.890243986195633	428
HEMO	PSB1	Survival_Years	0.95807773300129	0.56033320071666	0.0328147319580037	0.0441859539825312	0.0702393961045605	0.529871073987792	-0.0930269593263674	0.0604183521771738	0.124894914692665	-0.125263401486572	0.0674169540697053	0.0643341702871105	-0.121152916542643	0.0672866024977457	0.0729790423755233	-0.00411048494392967	0.00705848459249757	-0.582346662383975	271
HEMO	MA2B1	Survival_Years	0.294734141987556	0.0299955844587289	0.116485128501348	-0.263726115682242	0.0420393033033609	5.99400772689797e-10	0.0806381958226845	0.0348637558273697	0.0209975495273786	-0.18256749538371	0.0400942403513575	6.16385685769635e-06	-0.161301097223769	0.0410212484994406	9.20701289698991e-05	-0.0212663981599406	0.00979951206246568	-2.17014867927921	764
HEMO	SODE	Survival_Years	0.00164852981706212	2.69808480697565e-06	0.356660599899265	-0.24544693868305	0.0308905959925238	7.08787079473146e-15	0.270599303885432	0.0465349628199093	8.98272893670239e-09	-0.186221216381072	0.0401936399984491	4.24767491809599e-06	-0.119803445632628	0.0409656150959638	0.00355453765540717	-0.0664177707484439	0.0141538483652954	-4.69255915665293	769
HEMO	GP1BA	Survival_Years	0.395099214074722	0.0510848410996777	0.0852330669056749	-0.172831257755664	0.031292060240909	4.61433431614635e-08	0.098915557860484	0.0474379427841926	0.0373981541795685	-0.200575913753636	0.0404448976565776	8.78597749886006e-07	-0.183480213477006	0.0411780551971643	9.65576329127601e-06	-0.0170957002766306	0.00876358149289418	-1.9507663950512	759
HEMO	MA2B2	Survival_Years	0.910009206628902	0.344569458845009	0.0212441194385133	-0.184788781082172	0.1501249423466	0.218953217213914	0.0216515139729396	0.0146745268785706	0.140738124148979	-0.188332441230294	0.0487247875121629	0.000125990909242068	-0.184331484354651	0.0487416261894484	0.000175042505414831	-0.00400095687564314	0.00423303218836719	-0.945175159933389	508
HEMO	TFPI1	Survival_Years	0.970206744301543	0.699459186150241	0.0173430062912179	-0.154119862342101	0.122602441507602	0.210422741827693	0.0204761966864189	0.0504770797909524	0.685501483426997	-0.181963182253971	0.0812017170366078	0.0263060813302523	-0.178807393639371	0.0817694102739533	0.030112572984785	-0.00315578861460065	0.00817454634490428	-0.386050611428469	193
HEMO	DSG2	Survival_Years	0.994513518268164	0.858787699245625	0.00478948256529202	0.0550858682633794	0.121455400681806	0.650987100144472	-0.0164886457365659	0.0852474280506503	0.846964628127051	-0.189642900773484	0.112010947374806	0.0930797504323668	-0.188734609406598	0.112568618571198	0.0962871549059152	-0.000908291366886004	0.00510512414908713	-0.17791758640158	138
HEMO	FCN1	Survival_Years	0.996515800528995	0.982901290353194	0.000679048513589318	-0.218184143887675	0.0536840700554576	5.33265705596522e-05	0.0005909602510528	0.0275737421802827	0.98290681454277	-0.189880625415198	0.040322108325751	2.96909967191008e-06	-0.189751687258751	0.0407953026171002	3.90490646468869e-06	-0.0001289381564476	0.00601623697937231	-0.0214316950761226	763
HEMO	PGAM2	Survival_Years	0.994513518268164	0.782968253833011	0.0104173816207128	-0.246280983517232	0.246327737126506	0.319890001666168	0.0147586744760688	0.0515060969544266	0.775080303992664	-0.348915015088807	0.124363580229683	0.00606909510522335	-0.34528023422343	0.12559841391606	0.00714095547881955	-0.00363478086537688	0.0131956496113293	-0.275452969155547	117
HEMO	PIGR	Survival_Years	0.389636989928083	0.0491031885834081	0.0720255506212797	0.348353688489382	0.0858527229857555	5.48265815118623e-05	-0.0385968929210296	0.0171544575558634	0.0247431516864041	-0.186675004873867	0.0402809734702759	4.22798787626441e-06	-0.173229634860597	0.0406134950312726	2.25389905421125e-05	-0.0134453700132704	0.00683305736350277	-1.96769459087022	764
HEMO	WDR1	Survival_Years	0.994513518268164	0.919106056753916	0.00365451579317342	-0.0320219196969057	0.31408796887967	0.91891926264523	0.026419793381819	0.0227970171399288	0.248186043292348	-0.231497837185924	0.0917920441660837	0.0126228311838886	-0.230651824683842	0.0916990873071061	0.0128608869733099	-0.000846012502081448	0.00833018733761702	-0.101559841068768	184
HEMO	CREG1	Survival_Years	0.970206744301543	0.726378404559281	0.00499808878826165	-0.08720453344763	0.0894825900686436	0.330242415643095	0.00917159216745451	0.0244604921797751	0.707847444013751	-0.160022050391182	0.0497746312820059	0.00138612482146491	-0.159222245975247	0.049861619887928	0.00149233852141155	-0.000799804415934809	0.00228550096444538	-0.349947091852966	538
HEMO	FA5	Survival_Years	0.896376995645996	0.325688531969576	0.0414848403188794	0.0944545627309423	0.0179649018219483	1.90446944703395e-07	-0.0817891396899718	0.0817506676974045	0.317406352090825	-0.186221216381072	0.0401936399984491	4.24767491809599e-06	-0.178495858955515	0.0409286168915085	1.47521033866601e-05	-0.00772535742555625	0.00786027715174242	-0.982835245681349	769
HEMO	AFAM	Survival_Years	0.235683239424714	0.0200581480361459	0.167707052946333	-0.189359686556919	0.0213909314332301	6.12452321754564e-18	0.164927456119143	0.06843801559394	0.0161981749458452	-0.186221216381072	0.0401936399984491	4.24767491809599e-06	-0.154990604985721	0.0421090428382188	0.000249308249407414	-0.0312306113953509	0.0134310283905509	-2.32525838582267	769
HEMO	ADH1	Survival_Years	0.95807773300129	0.638411404261762	0.0108739806407882	0.105785948812007	0.175367366006879	0.54694587220695	-0.0219738600067834	0.0293192452583323	0.454333959284635	-0.213769520718155	0.0784098576456085	0.00689151699383145	-0.211444995088276	0.0785449710649775	0.00761951756458296	-0.00232452562987979	0.00494662984309405	-0.469921078312549	253
HEMO	AMY1	Survival_Years	0.910009206628902	0.36870714517905	0.0204288914476531	-0.0604279916185521	0.022219797842938	0.00668838728563341	0.0629558076116975	0.0661002732790817	0.341187190579383	-0.186221216381072	0.0401936399984491	4.24767491809599e-06	-0.182416923366373	0.0403941027909313	7.32224611980343e-06	-0.00380429301469883	0.0042321756424923	-0.89889771504344	769
HEMO	AMYP	Survival_Years	0.910009206628902	0.366019365310467	0.0425157308049499	-0.176999004784132	0.0935157686026302	0.0592520598391748	0.0346553364963259	0.0336825127870841	0.304275129893837	-0.144275070760274	0.0578285145036308	0.013078205984738	-0.138141110689965	0.0581300130678031	0.0180416107776467	-0.00613396007030891	0.00678569328749274	-0.903954807626645	357
HEMO	CAH2	Survival_Years	0.95807773300129	0.600617587600664	0.0288003045281067	-0.377860027878271	0.0543491934086232	7.82220909070099e-12	0.0141936890532837	0.0270354395648656	0.599736617588126	-0.186221216381072	0.0401936399984491	4.24767491809599e-06	-0.180857988639702	0.0414903765227026	1.48918575977018e-05	-0.00536322774136931	0.0102446966484502	-0.52351259636181	769
HEMO	IGJ	Survival_Years	0.141335583211097	0.00578296166984848	0.123756463887338	0.389691494358987	0.0854839022355085	6.01128121522923e-06	-0.0591392924242016	0.0170553042009486	0.000555346417866071	-0.186221216381072	0.0401936399984491	4.24767491809599e-06	-0.163175137140951	0.0404508352459692	6.0490272499526e-05	-0.0230460792401203	0.00835051177684983	-2.75984033745225	769
HEMO	KV2A7	Survival_Years	0.427070720188476	0.0609405605575191	0.0628878271531478	0.308756962351431	0.0793813893747522	0.000109424900413439	-0.0397993221834956	0.0186110275437723	0.03280325727781	-0.195400578733573	0.0403939087866343	1.59964247234838e-06	-0.183112260912551	0.0407049006010002	7.93820221854492e-06	-0.012288317821022	0.00655752401195976	-1.87392646959588	764
HEMO	KV5A1	Survival_Years	0.441545787898503	0.0729887472630913	0.0566662662710787	0.332607499998165	0.0972290699529086	0.000658065843482174	-0.0317264674814374	0.0150704982949453	0.0356064684360578	-0.186221216381072	0.0401936399984491	4.24767491809599e-06	-0.175668755348298	0.0404139326036864	1.57294636520703e-05	-0.010552461032774	0.00588569069465829	-1.79290105107819	769
HEMO	KV5A2	Survival_Years	0.725228511824902	0.19967623771544	0.0395592181522388	0.425241503966215	0.120353796018807	0.000436521544747405	-0.0172179004785701	0.012509910742773	0.169142256732765	-0.185083685589307	0.0405369762344449	5.84627017741646e-06	-0.17776191969466	0.0408597442985682	1.55343401428088e-05	-0.00732176589464778	0.00570909268133639	-1.28247451973995	744
HEMO	KV5A3	Survival_Years	0.322069880083451	0.0339646611490342	0.105690601705259	0.461760809724106	0.10237791129441	7.59630811143816e-06	-0.0369680691517516	0.0153868847383331	0.0165419409478726	-0.161512994249518	0.0416711371933265	0.000116294279369398	-0.144442588704069	0.0421322085562776	0.00064321270508739	-0.0170704055454495	0.00805021369187726	-2.12049098307462	715
HEMO	KV5A7	Survival_Years	0.92154696758453	0.389249658022183	0.0269416306594954	0.266562937035061	0.226670901555734	0.240604552547243	-0.0197944891908491	0.0156604305572875	0.207299408829465	-0.195848471182343	0.0592499779678824	0.00107272918289457	-0.190571994006522	0.0593334256310593	0.00147425495718681	-0.00527647717582151	0.00612846273753645	-0.860978911318725	298
HEMO	KV5A9	Survival_Years	0.537208472280688	0.103748935726876	0.0664644356388574	0.532857928513615	0.126336068957631	2.80923499634095e-05	-0.0230081340149123	0.0130474841869986	0.0782903437964552	-0.18446055416413	0.0425748125705561	1.70112173677585e-05	-0.17220048753398	0.0430722553462295	7.10622507686413e-05	-0.0122600666301498	0.0075356402175143	-1.62694426435792	685
HEMO	KV5AD	Survival_Years	0.92154696758453	0.40856716733289	0.0283699976352374	0.426747903102109	0.118729943906135	0.000350678187382155	-0.0123845049647156	0.0145842708909152	0.396110033766482	-0.186290516925727	0.0434874217855598	2.12405583527047e-05	-0.181005455401077	0.043940049157264	4.3060838457078e-05	-0.00528506152465004	0.00639514535004484	-0.82641773335347	651
HEMO	KV5AE	Survival_Years	0.506411047420013	0.0944858582747651	0.0493916527340517	0.271608775209273	0.0871119968670109	0.00189349754450805	-0.0342675629310269	0.0172960710439915	0.0479440131749835	-0.188440157028521	0.0405948921948041	4.09820473672808e-06	-0.179132786231419	0.0407844759603848	1.290252665818e-05	-0.00930737079710291	0.00556595988682906	-1.67219509057679	743
HEMO	KV5AF	Survival_Years	0.659527972740949	0.154357610641499	0.11812316105216	0.491066331727312	0.186737817534521	0.00899868621213191	-0.0318516747296818	0.0187987821300388	0.0912690954368261	-0.132415056704838	0.0601783424855409	0.0285631041128868	-0.116773771635961	0.0606926528393832	0.0553274463632982	-0.0156412850688764	0.0109816806601388	-1.42430703941801	312
HEMO	KV3A1	Survival_Years	0.57182627082316	0.113560747022863	0.0606165784424038	0.501770577497923	0.118774276161975	2.70725292957239e-05	-0.0218019347256226	0.0127748236180947	0.0883300430129346	-0.180471574921408	0.0403992824467154	9.22507185138585e-06	-0.16953200554356	0.0408507921484056	3.73010128789529e-05	-0.0109395693778477	0.00691332405923876	-1.58238920729144	727
HEMO	KV3A9	Survival_Years	0.925118472937633	0.458152406124376	0.0282605037740321	0.460964715718578	0.146165118689391	0.00171074734934821	-0.0115687552788358	0.015155961720873	0.44564359510476	-0.18870109432467	0.0490663028193995	0.000135961685228058	-0.183368306336344	0.0495818462337499	0.000241601948436336	-0.00533278798832634	0.00718808618115607	-0.741892605893695	511
HEMO	KV3AJ	Survival_Years	0.360479587013097	0.0412988070227771	0.0902193058486669	0.504679017147498	0.119065297337303	2.5462189493346e-05	-0.030470334511714	0.0130884450157847	0.0201915606105453	-0.170448423747815	0.0415950092845593	4.65344195907825e-05	-0.155070685274288	0.0419886104032197	0.000238563147374249	-0.0153777384735273	0.00753619523481492	-2.04051752832608	728
HEMO	LV1E	Survival_Years	0.970206744301543	0.685495941114517	0.00314240515975526	0.0468083055762634	0.0971463801844313	0.630071606370228	-0.0118276268245332	0.0158245686260727	0.455054062859994	-0.176180709519926	0.0411800814902543	2.13841186166832e-05	-0.175627078349282	0.0411994034284528	2.28820479846819e-05	-0.00055363117064476	0.00136707517824432	-0.404974927096376	738
HEMO	HVM00	Survival_Years	0.947770560950109	0.505101054362367	0.0418609327433147	0.389058978427958	0.249791034448281	0.120644257040625	-0.0132553646218638	0.0179756218656075	0.461588733181115	-0.123196457424758	0.0699287608326766	0.0793702936945219	-0.118039338806286	0.0703430164185823	0.0946275733692217	-0.00515711861847244	0.00773778476898175	-0.666485146904789	263
HEMO	HVM03	Survival_Years	0.725228511824902	0.19832310691691	0.0374279135194657	0.468775247973335	0.150847979527715	0.00196311621899739	-0.0147113774982427	0.0104107965045673	0.158078662457	-0.184256320651734	0.0414013844139719	9.97907385931235e-06	-0.177359991016966	0.0416585372980159	2.35258579619219e-05	-0.00689632963476805	0.00536118703199481	-1.28634378797302	714
HEMO	HVM04	Survival_Years	0.95807773300129	0.546868115234924	0.075138277994309	0.208578827054977	0.283898069524186	0.464210295587216	-0.0311560031604989	0.0295986836705656	0.295029528704108	-0.0864869779878401	0.0849111486064569	0.310822449989291	-0.0799884953929021	0.0850904899083039	0.349439660073474	-0.00649848259493801	0.0107865829494119	-0.602459798938673	122
HEMO	HVM10	Survival_Years	0.502943078911874	0.0897230697240496	0.105460747282156	0.581962004941832	0.228684173801494	0.0113441378796552	-0.0301523957477314	0.0132426953358843	0.0233715071625608	-0.166389383115233	0.058188091752983	0.00448677325396811	-0.148841834432084	0.0583684239776481	0.0111800601899615	-0.0175475486831494	0.0103411862384899	-1.69686032902468	385
HEMO	HVM12	Survival_Years	0.925118472937633	0.437737589022449	0.0315125848837013	0.565373383701465	0.119871688506803	2.91781713294321e-06	-0.0108308565025831	0.0137667303784263	0.431710218439663	-0.194318492495917	0.0428306417399474	6.75833168607722e-06	-0.188195014506666	0.0435440234521327	1.78021666451865e-05	-0.00612347798925045	0.007890883604633	-0.776019302281324	694
HEMO	HVM15	Survival_Years	0.95807773300129	0.539159608764695	0.0460594632378858	0.325760869658216	0.217937891427953	0.137368648643561	-0.019542339609523	0.0290139104484413	0.50178364391376	-0.13821545234852	0.0724978904545748	0.0587620808315306	-0.131849322802166	0.073260636253821	0.0742049146604049	-0.00636612954635441	0.010366865481862	-0.614084320616744	152
HEMO	HVM17	Survival_Years	0.910009206628902	0.372662759715175	0.0151112903368347	0.33285465017889	0.1720657764077	0.0534483911873508	-0.00892494091612203	0.00888470925759122	0.31546250101237	-0.196588644668006	0.0409925472141564	1.97108065870827e-06	-0.193617936581503	0.0410988252412724	2.95962906387936e-06	-0.00297070808650306	0.00333227041403278	-0.891496702666411	739
HEMO	HVM26	Survival_Years	0.999124102776132	0.991258770261502	0.000668377140767101	-0.47612962001499	0.460993158352099	0.304276318120834	0.000296790827489035	0.0270884951586276	0.991281254168272	-0.211423903208457	0.121714252571072	0.0855854940510692	-0.211282592304541	0.123031012239802	0.0891806083651428	-0.000141310903916289	0.0128983605740619	-0.0109557259703578	116
HEMO	HVM29	Survival_Years	0.970206744301543	0.722523451135697	0.0130737933129481	0.541300350877441	0.172612948533527	0.00182197253827379	-0.00491954968966201	0.0137653361930243	0.720965089790873	-0.203686406036089	0.0511340962210196	7.88667916452482e-05	-0.201023452062916	0.0517217606981282	0.000116487352499761	-0.00266295397317305	0.007499413721759	-0.35508828716126	484
HEMO	HVM32	Survival_Years	0.796240698263113	0.242688032346019	0.0339212057096309	0.435142588749041	0.230250259470466	0.0594756529335022	-0.0170660124891134	0.0114820352445044	0.137958535613296	-0.218923493395397	0.0538057700397397	5.66296394164322e-05	-0.211497344541261	0.0539589926788734	0.000103845967352924	-0.00742614885413628	0.00635640197938152	-1.16829440274934	433
HEMO	HVM40	Survival_Years	0.994513518268164	0.844504163119749	0.00926218492052012	-0.0742419877342315	0.36896121156394	0.840813307134457	0.0156691878803968	0.0178440199914262	0.38136206367141	-0.125597973308058	0.0786671754724462	0.112568216534082	-0.124434661653637	0.0787413589985344	0.116264018846335	-0.00116331165442179	0.00593116519118532	-0.196135433245167	163
HEMO	HVM44	Survival_Years	0.427070720188476	0.0643649604867771	0.065900418382949	0.446837924227278	0.111154290697918	6.40925339573775e-05	-0.0274642222736947	0.0131832971008368	0.0375666600553095	-0.186221216381072	0.0401936399984491	4.24767491809599e-06	-0.173949160309777	0.0405346536242761	2.00907658888186e-05	-0.0122720560712943	0.00663482266136013	-1.84964341892125	769
HEMO	IGKC	Survival_Years	0.0935506636164058	0.00214355039382926	0.170893436441304	0.432214701703345	0.0700417637396352	1.11197914253278e-09	-0.0736300349808178	0.0208086934727406	0.000427373812693991	-0.186221216381072	0.0401936399984491	4.24767491809599e-06	-0.154397232775431	0.0408894278983388	0.000172027614711219	-0.031823983605641	0.0103675135121604	-3.0695868945156	769
HEMO	GCAM	Survival_Years	0.917417008508431	0.38138121139303	0.0197132641344438	0.135551908923587	0.146580938212167	0.355389588394647	-0.0270820828353431	0.00997701175388841	0.00679157512603778	-0.186221216381072	0.0401936399984491	4.24767491809599e-06	-0.182550188355114	0.0400466948228232	6.01864035436342e-06	-0.00367102802595747	0.00419376296217248	-0.875354200766699	769
HEMO	IGH1M	Survival_Years	0.910009206628902	0.361763042281265	0.0280133794695485	0.443943090155923	0.117465713921744	0.000169740719941132	-0.0117507980537137	0.0125037180876868	0.347631584286957	-0.186221216381072	0.0401936399984491	4.24767491809599e-06	-0.181004530781308	0.040578240492568	9.4272929031677e-06	-0.00521668559976386	0.0057199823820991	-0.91201078102787	769
HEMO	IGHA	Survival_Years	0.925118472937633	0.477083992409978	0.0208010243307836	0.409034188901868	0.112468671172284	0.000294875007797687	-0.00947009359596616	0.013062383871779	0.468685085660604	-0.186221216381072	0.0401936399984491	4.24767491809599e-06	-0.182347624328221	0.0405598299032785	8.03136375062773e-06	-0.00387359205285079	0.00544808707873799	-0.711000392774206	769
HEMO	HBA	Survival_Years	0.460300634565828	0.0791024003754696	0.0525917463825405	-0.231679624233157	0.0731194097696473	0.00159446866793922	0.0422725952503505	0.0200394537608816	0.035235837602199	-0.186221216381072	0.0401936399984491	4.24767491809599e-06	-0.17642751739811	0.0403692548543713	1.41593132145328e-05	-0.00979369898296152	0.00557753758192116	-1.75591806224784	769
HEMO	HBB1	Survival_Years	0.511568713516831	0.0962854370776359	0.0447930841022022	-0.200880230178423	0.0746519871535697	0.00728506413778076	0.0415243580692975	0.0196277134789288	0.0347089058441596	-0.186221216381072	0.0401936399984491	4.24767491809599e-06	-0.1778797937741	0.0402940720657219	1.16133740655683e-05	-0.00834142260697173	0.00501548169825169	-1.66313489088783	769
HEMO	HBB2	Survival_Years	0.92154696758453	0.404058523299256	0.0114438601340083	-0.119606714023602	0.114830161326925	0.297934798211688	0.0178174743085856	0.0127816575329449	0.163735254564696	-0.186221216381072	0.0401936399984491	4.24767491809599e-06	-0.184090126826822	0.0401974376478704	5.45432091451479e-06	-0.00213108955424987	0.00255405408672844	-0.834394841253987	769
HEMO	CFAD	Survival_Years	0.95807773300129	0.626144559613994	0.0231675299722958	-0.238757589412411	0.0397457266049603	2.94511786947631e-09	0.0180697318255031	0.0369697707095785	0.625147483375147	-0.186221216381072	0.0401936399984491	4.24767491809599e-06	-0.181906930769086	0.0411714055458514	1.14191321546227e-05	-0.00431428561198586	0.00885598312880766	-0.487160550018654	769
HEMO	KV3A4	Survival_Years	0.816654808397188	0.274074697901899	0.0517866571944059	0.608224234118563	0.196951236507735	0.00218000236950971	-0.0186657458441845	0.015960011859168	0.243013388972285	-0.219225560895196	0.0579064900548603	0.000181129865780266	-0.207872601924865	0.0586835450718044	0.000452429277381089	-0.0113529589703309	0.0103800658094272	-1.09372707059526	359
HEMO	HVM48	Survival_Years	0.577255089282643	0.123496485871484	0.0842844051826058	0.473318105458204	0.0881055538855733	1.07148541758689e-07	-0.0292004465721285	0.0181621853916827	0.108355231061397	-0.163981700056011	0.0416536676924762	9.11353554118186e-05	-0.150160600005958	0.042483754577092	0.000436374370097583	-0.0138211000500534	0.00897321328352812	-1.54026206815171	696
HEMO	FABP4	Survival_Years	0.800044009956704	0.247797644650211	0.0548457392846272	-0.362130070585203	0.226456601036584	0.111256823375028	0.0375764049952908	0.0224713788948477	0.0959415618451735	-0.248105803126568	0.0750999891044042	0.0011169300560062	-0.234498256933285	0.0752310691870643	0.00207632243546466	-0.0136075461932828	0.0117741338862321	-1.15571525895374	236
HEMO	HA1K	Survival_Years	0.994513518268164	0.932939413497119	0.000570754112251827	0.0151754089291749	0.177619627436401	0.931960933248169	-0.00867450806127219	0.0178495979395671	0.627279408233172	-0.230640838608883	0.0600909990258915	0.000146372304739895	-0.230509199401794	0.0601554591864294	0.000150088720163352	-0.00013163920708923	0.00156439238068494	-0.0841471798984306	380
HEMO	MUP3	Survival_Years	0.994513518268164	0.893586741044607	0.00151304039804898	0.110914797204873	0.206916691291162	0.592378272103094	-0.00310735047551204	0.0224946253496141	0.890235899545387	-0.227787141890132	0.0760580941502833	0.00300199318606261	-0.227442490742296	0.0762385056214482	0.00311537467506111	-0.000344651147835884	0.00257650153949672	-0.133767103396805	288
HEMO	SAA1	Survival_Years	0.398114023013433	0.0527127449845731	0.197750837675325	1.48765241598198	0.126167344348831	2.13143936437126e-29	-0.0245241213052512	0.0124871047617484	0.0499311290657083	-0.184491599320009	0.0417678616950357	1.15886868341465e-05	-0.148008231010417	0.0456349420231384	0.00123767779908024	-0.0364833683095922	0.0188323927952373	-1.93726674598774	720
HEMO	SAA2	Survival_Years	0.663751660303538	0.157518806455013	0.130551633078511	1.69140616691485	0.18054018464519	1.49015901312723e-19	-0.0144384670853868	0.0100980103145339	0.153288972744619	-0.187062480132546	0.0445837314717461	3.13309799845347e-05	-0.162641167863526	0.0477070080287057	0.000695619930673704	-0.0244213122690204	0.0172776108497526	-1.41346581314916	617
HEMO	CO5	Survival_Years	0.910009206628902	0.365915494560181	0.0193966791407326	0.227194643198019	0.0893682252626805	0.011215039426178	-0.0158985842821671	0.0164343257357014	0.33365625422147	-0.186221216381072	0.0401936399984491	4.24767491809599e-06	-0.182609143197731	0.0403684064059763	7.06965049133069e-06	-0.00361207318334059	0.00399499017215814	-0.904150705679787	769
HEMO	APOA4	Survival_Years	0.63909621683797	0.146437758358946	0.0457684524498191	-0.109988901724662	0.0299330201875536	0.000255302134925141	0.0774901535831363	0.0490152966107852	0.114314907851088	-0.186221216381072	0.0401936399984491	4.24767491809599e-06	-0.177698159493987	0.0405137696402103	1.31948487883375e-05	-0.00852305688708454	0.0058689456114979	-1.45222965951277	769
HEMO	G6PI	Survival_Years	0.996515800528995	0.982911522829645	0.000850294911081036	0.160900828363479	0.1482196617222	0.280818114098444	-0.00186627748047813	0.0871154443735665	0.982960240475407	-0.353154639233658	0.11692546765399	0.00335507794914679	-0.352854353641093	0.118468091674152	0.00380899504120164	-0.000300285592565038	0.014019676381774	-0.0214188676248917	103
HEMO	MAOX	Survival_Years	0.910009206628902	0.375322946105537	0.0151632344258961	-0.149567205161334	0.094552656266387	0.114250615987191	0.0232334558845591	0.0217040226276248	0.284870802341524	-0.229170305311513	0.048569602448987	3.00615597929925e-06	-0.22569534224862	0.0486716520290769	4.40354797382056e-06	-0.00347496306289267	0.00391966115804608	-0.88654680156713	580
HEMO	TTHY	Survival_Years	0.251408732801079	0.0229162660275042	0.119670854713926	-0.205371894416337	0.0329624498735837	7.75326258801072e-10	0.108511693839725	0.044407936684941	0.0147748784527376	-0.186221216381072	0.0401936399984491	4.24767491809599e-06	-0.163935964250882	0.0410859441063886	7.25513572209262e-05	-0.0222852521301899	0.00979645703749867	-2.27482773056493	769
HEMO	A1AG2	Survival_Years	0.970206744301543	0.722391668216579	0.0325680556351785	0.649591313777765	0.0559427615468517	8.86519042516882e-29	-0.0093364286235272	0.0262679370706339	0.722367232595989	-0.186221216381072	0.0401936399984491	4.24767491809599e-06	-0.180156353445522	0.0436872493564844	4.14486358590676e-05	-0.00606486293554936	0.0170714156788011	-0.355264205948694	769
HEMO	ALBU	Survival_Years	0.00847065004291014	5.54543374331269e-05	0.342454791840383	-0.156144918216141	0.0156578979555584	4.46098812819775e-22	0.408417696974084	0.0926628039500747	1.19835696548501e-05	-0.186221216381072	0.0401936399984491	4.24767491809599e-06	-0.122448868489029	0.0422621012033787	0.0038730142476396	-0.0637723478920428	0.0158190540536997	-4.03136291686974	769
HEMO	BPIA2	Survival_Years	0.994513518268164	0.928760131233239	0.0063911563900539	-0.438867719802298	0.21945028153679	0.0470118803995395	0.00273089151428709	0.0305146723243356	0.928788524133894	-0.18752476997242	0.089844349281607	0.0382689803282571	-0.186326269840518	0.091081466515066	0.0422398392434111	-0.00119850013190262	0.0134053073410232	-0.0894048977329264	201
HEMO	HS90A	Survival_Years	0.95807773300129	0.649703510764906	0.0142217108444898	0.120345174671549	0.156133294893948	0.441950288428125	-0.023334635543802	0.0415115597675272	0.574808621673919	-0.19745942110079	0.0825743607119847	0.017928755241119	-0.194651210310374	0.0828988312047765	0.02007950013778	-0.00280821079041579	0.00618311498852987	-0.454174117030853	183
HEMO	TRFL	Survival_Years	0.984093614387393	0.75860571583709	0.0139204499303813	0.38807518113004	0.0758192731488096	4.02216454704888e-07	-0.00646302354639625	0.0209928631483556	0.758278152616897	-0.180176578053087	0.0413248964658914	1.50357709844871e-05	-0.177668439019672	0.0421474891224987	2.83346336221517e-05	-0.00250813903341544	0.0081615330021361	-0.307312245476308	695
HEMO	ENPL	Survival_Years	0.663751660303538	0.157397438632545	0.181928268022254	0.275483623671217	0.0729544770866544	0.000188801815278194	-0.0691887008312191	0.045375620038076	0.128266997358414	-0.104768512498324	0.0603470487632885	0.0834766625236434	-0.0857081584762364	0.061510179849088	0.164437252163107	-0.019060354022088	0.0134808949628673	-1.4138789801856	351
HEMO	CO3A1	Survival_Years	0.846967971878147	0.292488121221422	0.0441572579916373	-0.144835789270357	0.105002746020553	0.169102937437872	0.0750752609753056	0.0460857964100654	0.104657378566126	-0.2462468271942	0.0742856501304368	0.00106253505690012	-0.235373242516164	0.0743248650822511	0.0017470857755986	-0.0108735846780364	0.0103294397767913	-1.05267903322963	254
HEMO	APOE	Survival_Years	0.970206744301543	0.718002264875496	0.00308064314244325	0.0168694952177096	0.0436262268233627	0.699101157915375	-0.0340070112245883	0.0336637764747127	0.312728072730558	-0.186221216381072	0.0401936399984491	4.24767491809599e-06	-0.18564753526785	0.0401971017580751	4.55125789497184e-06	-0.000573681113221789	0.00158857227968201	-0.361130003688987	769
HEMO	SODC	Survival_Years	0.970206744301543	0.690899999459707	0.00276245776552624	-0.0571263774444629	0.0731078548038386	0.43483766205088	0.0103051777604083	0.0223097510851614	0.644289931563635	-0.213106416221073	0.0426944750232445	7.60729297528468e-07	-0.2125177187467	0.0427379820406988	8.36033356318245e-07	-0.000588697474373369	0.0014805008743059	-0.397633993056145	706
HEMO	C4BPA	Survival_Years	0.113034823183314	0.00371813858330685	0.195605582566697	0.295761886839244	0.0368978833820986	4.20247629644359e-15	-0.123159579166119	0.0395741368313435	0.00192814031177288	-0.186221216381072	0.0401936399984491	4.24767491809599e-06	-0.149795306864573	0.0416413951679319	0.000342727491788046	-0.0364259095164985	0.0125557451302543	-2.90113483020029	769
HEMO	LYZ2	Survival_Years	0.109828685884293	0.00315901784072711	0.235960528922411	0.264437479017833	0.0572899720651639	5.10725246145661e-06	-0.156617981566197	0.0407901604709687	0.000140813781556977	-0.175519458289759	0.0504862040932172	0.000556817827785975	-0.134103794075533	0.050893584373029	0.00870316899454181	-0.0414156642142267	0.0140305277184352	-2.95182512342777	473
HEMO	PDIA1	Survival_Years	0.800044009956704	0.248786189675571	0.0493482308744765	0.0794108401497202	0.0487611956489012	0.104233587334438	-0.0920748714988522	0.0563674040762891	0.103199067771471	-0.148166261947662	0.0536964279711777	0.00607223255708174	-0.14085451904526	0.0537656008957412	0.00915192753699383	-0.00731174290240138	0.00633983023300243	-1.15330263330074	400
HEMO	FRIH	Survival_Years	0.994513518268164	0.815274408393069	0.019941463859867	-0.0469672269286605	0.199040274621703	0.813828503446745	0.0727486201393075	0.0437556414959549	0.0988182212602038	-0.171341531135346	0.0999709588761954	0.088928053813522	-0.167924730184516	0.0993206793645757	0.0933026765523042	-0.00341680095082978	0.0146250133982077	-0.233627201411556	150
HEMO	CSF1R	Survival_Years	0.952842855425222	0.523289986396054	0.0227575983378907	0.12554340757003	0.0283365821137031	1.08379710487882e-05	-0.0337203440013701	0.0522787059694788	0.519121835906182	-0.186019931783276	0.0401187595534426	4.18969557672216e-06	-0.181786564892911	0.0406678325735334	9.05873036403626e-06	-0.00423336689036564	0.00663243747617964	-0.638282216088693	754
HEMO	APOA2	Survival_Years	0.994513518268164	0.885308583259053	0.00169370052465399	-0.0138006181837133	0.0952225223983036	0.884804980285853	0.0228542640400373	0.0154109475459662	0.138498555920732	-0.186221216381072	0.0401936399984491	4.24767491809599e-06	-0.185905813409185	0.0401620638420466	4.33342459353625e-06	-0.000315402971886325	0.00218660844465301	-0.144243004575232	769
HEMO	UBC	Survival_Years	0.994513518268164	0.935500220827747	0.000841866788937363	0.0458808271678339	0.191234128979832	0.810843149032627	-0.00504712768421871	0.0587116028146511	0.93165361559542	-0.275062986230779	0.116685280456383	0.0201924057368429	-0.274831419837806	0.11725118214488	0.0209098441127478	-0.000231566392973628	0.00286143265626912	-0.0809267317426774	129
HEMO	NID1	Survival_Years	0.95807773300129	0.560762384344569	0.0280847513153018	0.268538596770634	0.0936614917329759	0.00444483580637082	-0.0229527794356677	0.0386368074396332	0.552931686708056	-0.219468106106456	0.061663106194177	0.000434339598498456	-0.213304398924816	0.0625976285466763	0.000748249014222518	-0.00616370718164007	0.010595851338751	-0.581709480869958	311
HEMO	CATB	Survival_Years	0.725228511824902	0.193306577206588	0.0412981636435179	0.0886201410926898	0.0234310780348047	0.000167864254857974	-0.0867815619922866	0.0626408737823154	0.166348546341505	-0.186221216381072	0.0401936399984491	4.24767491809599e-06	-0.178530622113071	0.040550765828588	1.22518313307019e-05	-0.00769059426800045	0.0059119333937348	-1.30085942378015	769
HEMO	LIPL	Survival_Years	0.710250204643474	0.182015884255987	0.0740492790892119	-0.110450495283167	0.070148664426009	0.117005015759317	0.19573691352899	0.0778247950115995	0.0127203016771954	-0.291957454689456	0.07688239515826	0.000195736910948985	-0.27033821564498	0.0763286486220562	0.000498863076023725	-0.0216192390444754	0.0161993584495599	-1.33457378030071	213
HEMO	GPX1	Survival_Years	0.910009206628902	0.37476492566823	0.0180745325806795	-0.174773835504762	0.0903636863124486	0.0536937686808642	0.0268775657375368	0.0269048163695842	0.318311695375339	-0.259895808204855	0.052931257877367	1.25503149284116e-06	-0.255198312951874	0.053139827416375	2.1072986752002e-06	-0.00469749525298069	0.00529245549319962	-0.887583326683918	494
HEMO	ENV2	Survival_Years	0.994513518268164	0.903767633323498	0.00181367327226907	-0.0422662612671123	0.343544740569512	0.902263756081951	0.0124920955355515	0.0191276446453904	0.514800061393618	-0.291118682594235	0.0767527972788741	0.000222523372318687	-0.290590688420555	0.0769181929285784	0.00023566479054385	-0.000527994173679347	0.00436707849358287	-0.120903293690553	157
HEMO	LAMP1	Survival_Years	0.708699985615223	0.174441008465094	0.0719577093510492	-0.055957257920044	0.0320915505908779	0.0819688468283894	0.188062963460739	0.0868538434789022	0.0309465611941223	-0.14624545231479	0.0565540980225563	0.0100570714936011	-0.13572196456321	0.0565095697751857	0.0167642099789296	-0.0105234877515804	0.00774884681594987	-1.35807146553979	428
HEMO	MUP2	Survival_Years	0.970206744301543	0.727859333844356	0.00239504322353685	-0.0868826484853858	0.111269517303018	0.435148819385679	0.00513345150208326	0.0132064617171988	0.697603106333404	-0.186221216381072	0.0401936399984491	4.24767491809599e-06	-0.185775208518699	0.0402328018832395	4.57101381655148e-06	-0.000446007862372276	0.00128172570624054	-0.347974500472861	769
HEMO	NGAL	Survival_Years	0.381508959828438	0.0462056678024622	0.239801860360233	1.0095475664404	0.181952346315152	9.16523500382487e-08	-0.0600629864247417	0.0281173758390359	0.0339010846667899	-0.252860597858382	0.0726336734877946	0.000613823916753881	-0.192224156080142	0.0773831062660314	0.0138237171310587	-0.0606364417782409	0.0304169291317457	-1.99350965101061	218
HEMO	PROP	Survival_Years	0.815429571314601	0.270920135805015	0.0219887589827329	0.0394313176179856	0.0309955292509396	0.203710572316606	-0.103845716852409	0.0472618193003068	0.0283089983686879	-0.186221216381072	0.0401936399984491	4.24767491809599e-06	-0.182126442936597	0.0401346142629961	6.6181925141688e-06	-0.00409477344447473	0.00371932250771997	-1.10094605562585	769
HEMO	ITB2	Survival_Years	0.994513518268164	0.95088627603256	0.00428109432863954	0.458317350094992	0.419172968275341	0.276989652535997	-0.00151621096810806	0.0245771827315547	0.950939242934294	-0.162319664025969	0.0998844965492119	0.107460072396826	-0.16162475823288	0.101042183523911	0.113048335302873	-0.00069490579308825	0.0112820648960947	-0.0615938482439318	115
HEMO	SAMP	Survival_Years	0.366225517768163	0.0425564840614395	0.160435986730717	0.797863723717522	0.0811088530570073	1.47660624097728e-21	-0.0374457237648133	0.018067366033356	0.0385551187411088	-0.186221216381072	0.0401936399984491	4.24767491809599e-06	-0.15634463178078	0.0426175135171226	0.000261229016520897	-0.0298765846002916	0.0147317757802638	-2.02803688068056	769
HEMO	GELS	Survival_Years	0.0479438796890397	0.000549275217386706	0.263350269942178	-0.19507934239939	0.0216754521272796	1.83361617862379e-18	0.25139211051118	0.0671754007429627	0.000196293526566337	-0.186221216381072	0.0401936399984491	4.24767491809599e-06	-0.137179808778156	0.0419486063257414	0.0011239781951879	-0.0490414076029159	0.0141922794713312	-3.45549900577852	769
HEMO	NCAM1	Survival_Years	0.970206744301543	0.674719684172065	0.0221146696554618	-0.212646415089417	0.0325767055450803	1.23683842734898e-10	0.0189865408666216	0.0451469833990575	0.674205686236636	-0.18256749538371	0.0400942403513575	6.16385685769635e-06	-0.178530075533474	0.041249184573522	1.71006273171118e-05	-0.00403741985023578	0.00962024812112734	-0.419679388660369	764
HEMO	ICAM1	Survival_Years	0.504499732383641	0.093303551160968	0.0891631776844202	0.094995104537076	0.0397911585854961	0.0174121275557705	-0.153807469279118	0.0651828099238674	0.0187508247805748	-0.163867607707592	0.0534432945548273	0.00230806705131489	-0.149256651084839	0.0535144643546698	0.0055266297322587	-0.0146109566227529	0.00870620628719952	-1.67822311357761	440
HEMO	CAH1	Survival_Years	0.92154696758453	0.425613870109038	0.0601411271044236	-0.142559823075878	0.142898902466601	0.319551251058823	0.0465004161295847	0.0351264540923292	0.186943199183344	-0.110225587972074	0.0747476280106169	0.141733383817376	-0.103596496875686	0.0747885400139612	0.167396630056307	-0.00662909109638832	0.00832048150236967	-0.796719648316069	241
HEMO	CALR	Survival_Years	0.717649963520972	0.185578877637174	0.135347249376294	0.191588822066591	0.104465941037645	0.0678643810609934	-0.0827798848885031	0.0432793575038089	0.0569540323142097	-0.117177857028354	0.0712946710992255	0.101542261254901	-0.101318156391757	0.0713956849618719	0.157138618012154	-0.0158597006365963	0.0119806917138277	-1.32377169995048	266
HEMO	CRP	Survival_Years	0.74999829355802	0.221569206204755	0.0312123466393067	0.0913605161172774	0.0309927115334436	0.00329985525952351	-0.0636204938883893	0.0473613153555241	0.179581984188017	-0.186221216381072	0.0401936399984491	4.24767491809599e-06	-0.180408815223792	0.0404044297796593	9.23867096243294e-06	-0.00581240115727934	0.00475504112265533	-1.22236611784202	769
HEMO	PMGE	Survival_Years	0.427070720188476	0.0663475396865	0.0752381523602293	-0.213411319441398	0.076092198110929	0.00520234928652328	0.0575321920371393	0.0236866198995852	0.0154417637318477	-0.163188762985785	0.0440714478441228	0.000233111005563323	-0.150910741972783	0.0441806438458765	0.000679597146612986	-0.0122780210130018	0.00668712611552031	-1.83606840979198	613
HEMO	LCAT	Survival_Years	0.896376995645996	0.325631784368979	0.0256296999798724	0.0556397007828906	0.0177187329777956	0.00175487645589559	-0.0857803661518147	0.0828825568433333	0.301020746340704	-0.186221216381072	0.0401936399984491	4.24767491809599e-06	-0.181448422475338	0.040455429083893	8.43109124113573e-06	-0.00477279390573377	0.00485557892921152	-0.982950534903324	769
HEMO	AMPE	Survival_Years	0.725228511824902	0.197450968434032	0.138619376257762	-0.309890161819345	0.138707414442065	0.0279241492955603	0.136094810399582	0.0862515617082088	0.118101221160087	-0.304246375622671	0.115057082757724	0.00964101335346519	-0.262071932805171	0.117214852859814	0.0278360791142491	-0.0421744428174994	0.0327225910036329	-1.28884790366439	111
HEMO	ENOA	Survival_Years	0.994513518268164	0.881882059395376	0.00169603730971039	-0.0801285461197643	0.111331048286209	0.472354200794842	0.00660146168633872	0.0434721488734007	0.879422829892745	-0.311883190401025	0.0768329568297536	6.56695987521434e-05	-0.311354224873834	0.077060499399931	7.09046187038068e-05	-0.000528965527191649	0.00356004853002355	-0.148583796746206	273
HEMO	PPIA	Survival_Years	0.981366869753091	0.750079096848925	0.00544621226724306	-0.125994916473386	0.0652849492568373	0.0540089116589691	0.00763693794640818	0.0236463696598286	0.746816027255998	-0.176676066127187	0.0413974404538537	2.23813745851238e-05	-0.175713850768516	0.0415302182652137	2.62769005845185e-05	-0.000962215358670129	0.00302075171380293	-0.31853507002029	740
HEMO	TPIS	Survival_Years	0.994513518268164	0.848706669372203	0.00105122690807963	-0.0332631777971656	0.151919299088978	0.826774990239859	0.00522150603915094	0.0134333336860473	0.697663601149224	-0.165220165517391	0.0458677457298812	0.000346818740635991	-0.165046481633641	0.0459084448909531	0.000356071530323756	-0.000173683883749252	0.000910441377041106	-0.190768882136834	526
HEMO	HVM53	Survival_Years	0.994513518268164	0.839473245136474	0.00379072418308709	-0.08806070054173	0.410003743479955	0.830220986256893	0.0101393379657904	0.0166381394292011	0.543155141908575	-0.235542645988484	0.0847570756694601	0.00612687330342536	-0.234649768784187	0.0849421105104594	0.00643551376919472	-0.000892877204296866	0.00440780506930773	-0.202567307368948	175
HEMO	HVM56	Survival_Years	0.95807773300129	0.599195468891049	0.027684589272118	0.186771789754736	0.345585926840416	0.589470821910251	-0.0336421446704833	0.0149231989186153	0.0252315086655934	-0.226963944074913	0.0747502251277018	0.00270425392104711	-0.220680540503619	0.0740728850150175	0.00323850992917108	-0.00628340357129391	0.0119556846347399	-0.525557821509952	226
HEMO	HVM57	Survival_Years	0.92154696758453	0.39326401146792	0.0196463650137016	0.167378197400043	0.17462114347598	0.338286228506307	-0.0226499928944042	0.0120631423838806	0.0610457269117904	-0.192967756587296	0.0460797171247479	3.35829068529465e-05	-0.189176641605507	0.0460022937370711	4.6157142917734e-05	-0.00379111498178915	0.00444073692055926	-0.853713032230629	496
HEMO	HVM60	Survival_Years	0.602525411692191	0.134113675924939	0.0545023524380632	0.357668559355336	0.164862305406579	0.0305442208780259	-0.0280303462160056	0.0135339036596388	0.0388927193484994	-0.183947538057245	0.0485921620489841	0.000173188225713972	-0.173921964507935	0.0486647049542255	0.000388065497679446	-0.01002557354931	0.00669230261480093	-1.4980753451192	491
HEMO	HVM61	Survival_Years	0.92154696758453	0.42952799829644	0.0428292520547733	0.967610596941826	0.449893195236586	0.0328517794447849	-0.0113621475741869	0.013377103089025	0.396827738879544	-0.256696857155945	0.0800048125451164	0.00158400811642909	-0.245702722759145	0.0811073499025214	0.00281994064760705	-0.0109941343968001	0.013916632755518	-0.789999606222341	197
HEMO	BIP	Survival_Years	0.57182627082316	0.115113962866201	0.0730098473597248	0.168112761564152	0.0322593039003706	2.44825521112288e-07	-0.0773446699689359	0.0467910421136637	0.0987690049146478	-0.178094141146206	0.0406636116413338	1.36389640017091e-05	-0.16509151508546	0.0413697829470968	7.26170218486064e-05	-0.0130026260607458	0.00825239972623122	-1.57561757695951	744
HEMO	HEXB	Survival_Years	0.95807773300129	0.628112156188543	0.0801434858503297	-0.438608437447484	0.243236078656673	0.0740183226067378	0.0220376103912725	0.0438238151052323	0.616044253470884	-0.120607205392136	0.112937173776813	0.28783536619194	-0.110941323533343	0.11493112489695	0.33648160538085	-0.00966588185879245	0.0199549276680897	-0.484385712620213	133
HEMO	A1AT2	Survival_Years	0.088702159606403	0.00149288902148042	0.166511269011342	-0.10796365404172	0.0197851225212476	6.59329503978112e-08	0.287207128469973	0.0735332322468007	0.000102405759064639	-0.186221216381072	0.0401936399984491	4.24767491809599e-06	-0.155213285324624	0.0406002676028146	0.000142830945652561	-0.0310079310564479	0.00976301105659105	-3.17606226979681	769
HEMO	EST1C	Survival_Years	0.113034823183314	0.00388499392283075	0.213064067842022	-0.187871446742823	0.0211101248564932	4.170758947431e-18	0.211192549844758	0.0691874816849173	0.00235004429866624	-0.186221216381072	0.0401936399984491	4.24767491809599e-06	-0.146544166500431	0.0420326377307453	0.000518064357360196	-0.0396770498806405	0.0137416742311124	-2.88735194950321	769
HEMO	CATA	Survival_Years	0.970206744301543	0.721512492858692	0.00410446538006019	-0.152762089055873	0.2257772218049	0.499170823198182	0.00653007325721908	0.0155720664808908	0.675260921861202	-0.243039602016583	0.0612172302436015	8.97155174430575e-05	-0.242042054384123	0.0613465187423487	9.90214352759334e-05	-0.000997547632460674	0.00279865593135606	-0.356438110624525	324
HEMO	TLN1	Survival_Years	0.994513518268164	0.863816176713553	0.000484486295918992	-0.0193942025510753	0.0675834150198003	0.774217037673154	0.00465198953699658	0.0217446849553903	0.83065460085237	-0.186221216381072	0.0401936399984491	4.24767491809599e-06	-0.186130994753726	0.0402214788970681	4.35869973542726e-06	-9.02216273459945e-05	0.000526017243895495	-0.171518383461815	769
HEMO	KLKB1	Survival_Years	0.17429399123832	0.00888576203307277	0.149470308913443	-0.123910713739743	0.0184942286421889	4.09717635918051e-11	0.224633866585406	0.079038369384515	0.0046039611018827	-0.186221216381072	0.0401936399984491	4.24767491809599e-06	-0.158386673642356	0.0411864383675442	0.000130496883236583	-0.0278345427387159	0.0106384145439104	-2.61641832284576	769
HEMO	CMGA	Survival_Years	0.999124102776132	0.998171695437039	3.31962715890984e-05	-0.0874078386792534	0.0479150455332453	0.068549740443665	7.93099276305103e-05	0.0346113348708268	0.998172356306468	-0.208827950493918	0.0435627012166583	2.00554427047909e-06	-0.208821018184558	0.0436991038543886	2.15778516699894e-06	-6.9323093599909e-06	0.00302530436157486	-0.00229144196135764	711
HEMO	PGFRA	Survival_Years	0.994513518268164	0.959688968276172	0.000168232025228473	-0.047885242243515	0.194267659468394	0.8054061963718	0.000611453648936825	0.011840414468039	0.958835822639605	-0.174042998413988	0.0506570011151095	0.000641647812740216	-0.174013718807888	0.0507122281482152	0.00065181240049505	-2.92796061000211e-05	0.000579290617963763	-0.0505438983336903	506
HEMO	MARCS	Survival_Years	0.725228511824902	0.1954805163645	0.0420741340719047	0.0759963861766217	0.0433041242902613	0.0798798147053146	-0.0993770006200237	0.0518314888212545	0.0557681287487142	-0.179499663695677	0.050373091537872	0.000401087792267792	-0.171947370779483	0.0503932776432851	0.000696887680952995	-0.0075522929161937	0.00583397900987918	-1.29453549685468	521
HEMO	HGFL	Survival_Years	0.95807773300129	0.587899959785012	0.00465152503164094	0.0156976127028951	0.0195488524494772	0.4222328914862	-0.0551811709088367	0.0751499687950466	0.463007793457253	-0.186221216381072	0.0401936399984491	4.24767491809599e-06	-0.185355003731652	0.0402233130956113	4.77560953434338e-06	-0.000866212649419179	0.00159852703337836	-0.541881764481961	769
HEMO	LIPC	Survival_Years	0.837955094261807	0.288004205883764	0.0620763170038082	-0.181972227850419	0.0408476273371307	1.02369292341445e-05	0.0553980739100496	0.0506342288778064	0.274414411874147	-0.162395441846453	0.0477141569028963	0.000715402855947585	-0.152314530918419	0.0485869960706883	0.00181432108734078	-0.0100809109280339	0.00948782657898211	-1.06251003263125	552
HEMO	VCAM1	Survival_Years	0.00392669818622233	1.92800238276055e-05	0.294936326388311	0.192964621707322	0.0295604373036319	1.24093832772496e-10	-0.278388483387973	0.0492516888842582	2.26268148055764e-08	-0.18213805346551	0.0403720509480068	7.48795061317898e-06	-0.128418925080875	0.0406770680061199	0.00165875255668151	-0.0537191283846354	0.012571554723371	-4.27306960568443	758
HEMO	SPA3C	Survival_Years	0.357957731840018	0.0404240319099202	0.104355854808875	-0.224162185367801	0.0583272783683309	0.000135597534791142	0.0820179561126176	0.0338557047338893	0.0157329798136738	-0.176179135471384	0.0465575100225448	0.000171159851968944	-0.157793811189779	0.0469703221015768	0.000835146938661349	-0.0183853242816048	0.00897112200919167	-2.04938961511921	571
HEMO	VTNC	Survival_Years	0.427070720188476	0.0654588020399349	0.156493994713923	0.179442289114479	0.0168862258872271	1.15489383064299e-24	-0.162405986881764	0.0868281769936898	0.0618145092738738	-0.186221216381072	0.0401936399984491	4.24767491809599e-06	-0.157078714329112	0.0430454887872353	0.00028141335942244	-0.0291425020519598	0.0158201594908604	-1.84211177319647	769
HEMO	PPIC	Survival_Years	0.809371163312854	0.257101635731467	0.0548635284773754	-0.154367908441757	0.0512539849780122	0.00277386264730668	0.074510404293778	0.0609163305607157	0.22204363253912	-0.209647749373674	0.0603398768044212	0.000572084880028846	-0.198145734105693	0.0610286063079514	0.0012732028168452	-0.0115020152679802	0.0101494201677603	-1.13326821413074	393
HEMO	ANT3	Survival_Years	0.088702159606403	0.0015969292236832	0.164275350002382	-0.0775849919256869	0.0143428040750295	8.51747675437082e-08	0.394297334311401	0.101444958653652	0.000110586545955896	-0.186221216381072	0.0401936399984491	4.24767491809599e-06	-0.155629660882202	0.040590755463339	0.000136623183491859	-0.0305915554988699	0.00969170750034064	-3.15646706194906	769
HEMO	MMP2	Survival_Years	0.893087868776394	0.317185053231551	0.0182721364538782	-0.0790801545637561	0.0676760831166934	0.243004816324701	0.0454639253687519	0.0234966899735655	0.0534105968609238	-0.196763758540829	0.0418531593310467	3.12247842473771e-06	-0.193168464295593	0.0418114979465495	4.58059896836688e-06	-0.00359529424523597	0.0035943623393893	-1.00025926875442	710
HEMO	APOC1	Survival_Years	0.185079195250706	0.0115106537144466	0.104549526155547	-0.170307630687569	0.0402089659392027	2.56364336230372e-05	0.11431865885368	0.036309886452298	0.001706786482585	-0.186221216381072	0.0401936399984491	4.24767491809599e-06	-0.166751876448321	0.0404323039493435	4.13695485405969e-05	-0.0194693399327507	0.007705132299568	-2.52680151044808	769
HEMO	PRDX1	Survival_Years	0.925118472937633	0.457382800094633	0.148327806505229	-0.130991079126143	0.156222348030929	0.403696518432605	0.0923001171847868	0.057515567233088	0.111633024802286	-0.0815119716145634	0.0918846996399663	0.377085607078852	-0.0694214796610587	0.0915006902000642	0.449782271645324	-0.0120904919535047	0.0162689565370111	-0.743163332325549	123
HEMO	VGFR3	Survival_Years	0.925118472937633	0.475528041698604	0.0103267343375768	-0.0732475463526674	0.0468960634411966	0.118757999297234	0.0274101369169362	0.0341730477976928	0.42276726135399	-0.194420153431329	0.0425105182902819	5.66779715083038e-06	-0.192412428156973	0.0425949008412064	7.34634213088383e-06	-0.00200772527435625	0.00281385731361032	-0.713513533413759	724
HEMO	FBLN2	Survival_Years	0.994513518268164	0.942960559976332	0.0190382049536612	0.0292527972182999	0.408518770611818	0.943084899582607	-0.0525979922541163	0.0294919539245376	0.0781653663218866	-0.0808184597888511	0.111846070117313	0.47194099249853	-0.0792798213873517	0.110425267711833	0.474804118610482	-0.00153863840149937	0.0215045794731974	-0.0715493368943617	104
HEMO	MBL1	Survival_Years	0.95807773300129	0.642302279551847	0.00399893478686892	-0.0164698386129259	0.0309642157185002	0.594953601933384	0.045215166811341	0.0474332439453413	0.340777469454105	-0.186221216381072	0.0401936399984491	4.24767491809599e-06	-0.185476529880832	0.040203681781549	4.65926451819254e-06	-0.000744686500239311	0.00160326150961146	-0.464482241839499	769
HEMO	MBL2	Survival_Years	0.910009206628902	0.370827042507247	0.0129931663822076	-0.0416694592625183	0.0366171383127514	0.255493985276979	0.0580665862038865	0.0400787000320032	0.147808571309978	-0.186221216381072	0.0401936399984491	4.24767491809599e-06	-0.183801613132735	0.0401988890341725	5.64363113860247e-06	-0.00241960324833635	0.00270369309694163	-0.894925260220314	769
HEMO	LIFR	Survival_Years	0.95807773300129	0.644075241631414	0.0190792694478507	-0.34767541108625	0.0666944165381657	2.40611715531492e-07	0.0102192005846498	0.0220320350783131	0.642901836066507	-0.186221216381072	0.0401936399984491	4.24767491809599e-06	-0.182668251616831	0.0409377441469022	9.36458031765626e-06	-0.00355296476424097	0.00769025882239951	-0.462008476735816	769
HEMO	GPX3	Survival_Years	0.232454809410145	0.0190224884951019	0.0996216125106227	-0.113063262514708	0.0241498792064641	3.37670259031368e-06	0.16408210277108	0.0605578880664444	0.00689252805450404	-0.186221216381072	0.0401936399984491	4.24767491809599e-06	-0.1676695585215	0.0406059756510407	4.05066769911392e-05	-0.0185516578595719	0.0079108512077403	-2.34508997482094	769
HEMO	IBP4	Survival_Years	0.959074856983454	0.657696178520568	0.00890192183665475	0.010152914485593	0.0225357591971305	0.652466157948613	-0.163091402099636	0.0665641789832423	0.0145145545580689	-0.186010738943458	0.0406407526427499	5.54545207119089e-06	-0.184354885884606	0.0405076443456587	6.25198259065022e-06	-0.00165585305885306	0.00373700606617341	-0.443096165628814	749
HEMO	CAMP	Survival_Years	0.994513518268164	0.945460811968271	0.00045601537714287	0.0500827027574205	0.0608094719501761	0.410544239238352	-0.00238682054755657	0.0347703664641726	0.945298436856044	-0.262136826980568	0.0481688358763706	8.12678068135169e-08	-0.26201728855655	0.0482464370389431	8.63281590334497e-08	-0.000119538424018579	0.00174743206161903	-0.0684080523896444	540
HEMO	LUM	Survival_Years	0.183258019359967	0.0110974578008491	0.153837708928758	-0.164199180361251	0.022740651205551	1.27462611517952e-12	0.174470086994119	0.0643098363274922	0.00682182601878573	-0.186221216381072	0.0401936399984491	4.24767491809599e-06	-0.157573371099081	0.0413936168439611	0.000152356195832458	-0.0286478452819906	0.0112803893911381	-2.53961492716701	769
HEMO	APOD	Survival_Years	0.73894839533953	0.216484063446442	0.0578205197990782	-0.151878635488321	0.0261951404071222	9.89361062966351e-09	0.0708948134420007	0.0560430482332174	0.20626299250823	-0.186221216381072	0.0401936399984491	4.24767491809599e-06	-0.175453808852301	0.0410692684510112	2.18587447711981e-05	-0.0107674075287702	0.00871197828081901	-1.2359314017663	769
HEMO	PON1	Survival_Years	0.92154696758453	0.414142353886297	0.0500167157044574	-0.227781079267216	0.0295019084334807	3.70233744640714e-14	0.0408909013331332	0.0497921328314443	0.411775694118208	-0.186221216381072	0.0401936399984491	4.24767491809599e-06	-0.176907042743201	0.0417715876445478	2.56915855780178e-05	-0.0093141736378703	0.0114056824868409	-0.816625716928063	769
HEMO	KPYM	Survival_Years	0.95807773300129	0.561728641324902	0.00559093805012954	-0.0282413919748395	0.0285563207252643	0.322996376891268	0.0368661461635429	0.0514464328045947	0.473849028980409	-0.186221216381072	0.0401936399984491	4.24767491809599e-06	-0.185180065096665	0.0402329427067798	4.89881509141817e-06	-0.00104115128440634	0.00179423521833783	-0.58027580428995	769
HEMO	PLTP	Survival_Years	0.92154696758453	0.420735824069333	0.0164688580071171	0.0778971149378642	0.031808111998311	0.0145546929789845	-0.0393705308975669	0.0461804064825466	0.394188690859514	-0.186221216381072	0.0401936399984491	4.24767491809599e-06	-0.183154365610579	0.0403616011920831	6.61979556335547e-06	-0.0030668507704925	0.00380906487591041	-0.805145323170555	769
HEMO	CADH5	Survival_Years	0.810733911845146	0.263714284742129	0.0300345812181435	0.0897600062076262	0.0285760475086521	0.00175150758037131	-0.0623455762767486	0.0521318222977642	0.232118110982947	-0.186323201011986	0.0401515226452903	4.12366104499601e-06	-0.180727061698367	0.0404114627159313	8.98524596676353e-06	-0.00559613931361898	0.00500703555882698	-1.11765519694652	746
HEMO	PTPA	Survival_Years	0.994513518268164	0.963587565981593	0.00109491212743785	-0.39337729594356	0.250486318958223	0.117392416112981	0.000706362765001771	0.0154662043429267	0.963603507501728	-0.253780250933777	0.0660869646668448	0.000150851614058247	-0.253502383859326	0.0664791677170906	0.000167450997580185	-0.000277867074451613	0.00608662586695829	-0.0456520707080151	312
HEMO	CYC	Survival_Years	0.970206744301543	0.711885010791116	0.03722873308399	-0.243903712181167	0.086412814675432	0.00504911120960264	0.0148849601508113	0.0399565659115429	0.709735658840304	-0.0975186834389725	0.0631145872699849	0.123264904438839	-0.0938881864025208	0.0639428969333173	0.142960342309807	-0.00363049703645162	0.00983007018466418	-0.369325647553924	355
HEMO	PROF1	Survival_Years	0.970206744301543	0.711787987988678	0.0202305824081637	-0.0755717901586105	0.173555550765842	0.664196129264818	0.0423208354171149	0.0606226326052312	0.486766011955248	-0.158090421172882	0.104415151061202	0.133197698863408	-0.154892159879403	0.104786750688783	0.142570370988644	-0.0031982612934793	0.00865668100306339	-0.369455833286165	119
HEMO	HSP7C	Survival_Years	0.778456983785535	0.234428944380587	0.0364970317096177	0.0903950840222581	0.0697616257576366	0.195542117703675	-0.0780280712049243	0.0260823915933832	0.00288688671722542	-0.193258293134156	0.0453411158147338	2.34196200654974e-05	-0.186204939081492	0.0451115967966789	4.17314123368315e-05	-0.00705335405266387	0.00593203735117019	-1.18902724900619	633
HEMO	ACTG	Survival_Years	0.95807773300129	0.602290443341546	0.0114822095929119	0.13341630105367	0.0508710363837605	0.0089104990973133	-0.0159501083654577	0.0299976825242834	0.595090852294639	-0.185330570941521	0.0408413910985237	6.66353974185739e-06	-0.183202566481996	0.0410573625436803	9.4229994271673e-06	-0.00212800445952458	0.0040836027093546	-0.521109571861584	737
HEMO	ACTC	Survival_Years	0.828115890737678	0.28326713774824	0.0276700174666645	0.117122245089632	0.0382345103930822	0.00226783273612457	-0.0439945828052086	0.0384034598601222	0.252331613272892	-0.186221216381072	0.0401936399984491	4.24767491809599e-06	-0.181068472071144	0.040436200515275	8.71524315184788e-06	-0.00515274430992777	0.00480214513451131	-1.07300886699505	769
HEMO	1433T	Survival_Years	0.994513518268164	0.884287432847048	0.00159171361069367	-0.0927061480451147	0.155016309790558	0.550390775341325	0.00451730812078728	0.0301059230119832	0.880857217298335	-0.263101498031796	0.0712407171561518	0.000275742243243645	-0.262682715796385	0.0714445180995902	0.000293294929189907	-0.000418782235411105	0.00287750990831673	-0.145536331326165	254
HEMO	SEPP1	Survival_Years	0.925118472937633	0.474478045733462	0.0116148701030263	-0.0218913275047208	0.0283891694307872	0.440881681151577	0.0988032926841583	0.0516408938686353	0.0560941834294246	-0.186221216381072	0.0401936399984491	4.24767491809599e-06	-0.184058281142378	0.0401383640752663	5.3054781878981e-06	-0.0021629352386937	0.00302418750321419	-0.7152120152586	769
HEMO	BGH3	Survival_Years	0.254720641265583	0.0245965922007683	0.0881039551317849	0.196782072866048	0.0558792414463143	0.000458570077747703	-0.0870046916578718	0.0297986484575007	0.00362270110078673	-0.194326844327227	0.0430210318413386	7.42980210654356e-06	-0.17720588075372	0.0431778851859077	4.56836994750921e-05	-0.0171209635735074	0.00761717076208302	-2.2476801568809	680
HEMO	IC1	Survival_Years	0.427070720188476	0.0620581555598667	0.125677765236282	0.152575086029524	0.0182969441058447	3.58694250836326e-16	-0.15339245038883	0.080124735860188	0.0559476581781896	-0.186221216381072	0.0401936399984491	4.24767491809599e-06	-0.162817350066716	0.0419434434884834	0.00011283028312822	-0.0234038663143553	0.0125430714963034	-1.86588000564715	769
HEMO	SEPR	Survival_Years	0.884797569408817	0.312165776379011	0.0367211046730543	-0.243964618992391	0.0683177845617836	0.000382731437062406	0.0271735133687404	0.0257868509928539	0.29239165503656	-0.18053312651441	0.0441871031994593	4.96392768460282e-05	-0.17390375067872	0.0446288584700172	0.000108000402931771	-0.00662937583568939	0.00655927027448645	-1.01068801227411	649
HEMO	SLPI	Survival_Years	0.95807773300129	0.549737579506433	0.0181093677896682	0.352783270307988	0.184000856966641	0.0558133051640009	-0.00767283851035148	0.0121873102618678	0.529281871752782	-0.149472311439342	0.0483250285698864	0.00210025700116844	-0.146765462377115	0.048547187350758	0.00264010977945884	-0.00270684906222687	0.0045253425724259	-0.598153403616426	485
HEMO	BMP1	Survival_Years	0.970206744301543	0.733609682270561	0.0224441062493037	0.275042245756778	0.133348908201793	0.0407694192375985	-0.0175258226978179	0.0507910377038887	0.730507263077244	-0.214770932733956	0.0854353609712435	0.0129310546951752	-0.209950591100413	0.0868030164629027	0.0167052303774135	-0.00482034163354296	0.0141638197127115	-0.340327802197093	180
HEMO	MASP1	Survival_Years	0.95807773300129	0.644600883869232	0.00386179210049159	-0.0185604882855073	0.0202394446067811	0.359414062657687	0.0387461585763287	0.0725981030777839	0.593702414979355	-0.186221216381072	0.0401936399984491	4.24767491809599e-06	-0.185502068758707	0.0402354115106568	4.72519623715482e-06	-0.000719147622364357	0.00155904108626407	-0.461275606332897	769
HEMO	IL6RB	Survival_Years	0.910009206628902	0.373057502795806	0.0236661188154829	-0.121734234137165	0.0683328053283363	0.0755052123694812	0.0374205818162728	0.0363812422868821	0.304235252509589	-0.192484703718756	0.0527986656548238	0.000297810886025628	-0.187929337850385	0.052980709483553	0.000430328848037565	-0.00455536586837111	0.00511401692529655	-0.890760811885063	471
HEMO	A1AT4	Survival_Years	0.925118472937633	0.454545313905499	0.0118856749943193	-0.131691214468247	0.071531215759449	0.0660122834964793	0.0168072324633767	0.0205360336909062	0.413374390438832	-0.186221216381072	0.0401936399984491	4.24767491809599e-06	-0.184007851526119	0.0402933622089678	5.79228721505945e-06	-0.00221336485495222	0.00295960249764846	-0.747858827903691	769
HEMO	A1AT5	Survival_Years	0.925118472937633	0.479202736368653	0.00784105588170182	-0.0591870257288059	0.0610553941206199	0.332661702569646	0.0249706545616941	0.0241217577435762	0.300916433148556	-0.188487213495964	0.0401465591172886	3.17532090428454e-06	-0.187009274721955	0.0401700033615123	3.82955331506746e-06	-0.00147793877400811	0.00208870715471173	-0.707585441393332	763
HEMO	EGFR	Survival_Years	0.418053157256432	0.057473756480426	0.0706528835052665	0.167088639231778	0.03958319292852	2.72851105879881e-05	-0.0787430310503035	0.0370156983631883	0.0337227727030452	-0.186221216381072	0.0401936399984491	4.24767491809599e-06	-0.173064150473891	0.0405735561386193	2.25091736329198e-05	-0.0131570659071809	0.00692589996468669	-1.89969043362815	769
HEMO	APOH	Survival_Years	0.999124102776132	0.995795073575312	6.41705162696165e-05	-0.0225424842361109	0.014610547723384	0.123279567751882	0.000530106241635369	0.100586578158945	0.995796454234076	-0.186221216381072	0.0401936399984491	4.24767491809599e-06	-0.186209266469476	0.0402843624786879	4.46799871296248e-06	-1.19499115955293e-05	0.00226748458025566	-0.00527011812983619	769
HEMO	UBA1	Survival_Years	0.95807773300129	0.642465078989886	0.027373277961525	-0.287512193949546	0.236190880579498	0.226574719636582	0.0229942975867374	0.0457858419745137	0.61671681721862	-0.241518058479661	0.103868232430719	0.0222344363869192	-0.234906917532169	0.105115892891503	0.0278553648847365	-0.0066111409474916	0.0142403233534863	-0.464254973948541	113
HEMO	GLCM1	Survival_Years	0.910009206628902	0.373984141251284	0.0394937679761969	0.136542525124516	0.133365349813902	0.306732845067969	-0.0478572532732728	0.0266975037384934	0.0740384953026665	-0.165457755547523	0.0623054023404009	0.00833435719957658	-0.158923205340067	0.0621867567624313	0.0110892309299192	-0.00653455020745617	0.00735015882074475	-0.889035239485351	324
HEMO	CHLE	Survival_Years	0.179984235411681	0.0103100625849572	0.104789652935072	-0.0899844169915067	0.0234819532187405	0.000137803095184727	0.215571418751798	0.062428567785601	0.000585597326003341	-0.185114349490513	0.0402781167253989	5.06091432921596e-06	-0.165716281054101	0.0403783216937847	4.50857663157211e-05	-0.0193980684364125	0.00756185419076177	-2.56525290584297	764
HEMO	SPA3M	Survival_Years	0.910009206628902	0.361142272907461	0.0205000029129235	0.0984316733428334	0.0367911725614417	0.00762664684882722	-0.038783608452574	0.0399198655516268	0.331595215060254	-0.186221216381072	0.0401936399984491	4.24767491809599e-06	-0.182403680902812	0.0403867523452511	7.30564657412817e-06	-0.00381753547826012	0.00418043638233562	-0.913190664589722	769
HEMO	APOC2	Survival_Years	0.994513518268164	0.830497047939921	0.00309717065678592	-0.109993250377637	0.2272894223019	0.629336739560738	0.00930913020952224	0.039001702417963	0.811770831839244	-0.330605447165318	0.0954989077063384	0.000749836393195921	-0.329581505675384	0.0959820315537362	0.000826187070939629	-0.00102394148993401	0.00478333989197382	-0.214064129469898	137
HEMO	PTPRG	Survival_Years	0.114245288633987	0.0044875399790764	0.349931448207196	-0.232114311779336	0.0515075038292186	1.02875775632958e-05	0.335781558751438	0.0917082852652071	0.000308533931231578	-0.222728496730121	0.0751947383762832	0.00336192172188369	-0.144788791312338	0.0763581260679881	0.0591372745776308	-0.0779397054177829	0.0274272574441996	-2.84168789301483	261
HEMO	UTER	Survival_Years	0.994513518268164	0.930237608646852	0.00175099743866613	-0.0745996879036047	0.152463467401389	0.625580943252458	0.00625477299571971	0.070292743826453	0.929255314491266	-0.266479038224084	0.113422874723858	0.0205384312944055	-0.266012434110696	0.114044694885995	0.0214593322300151	-0.000466604113388586	0.00532982303433882	-0.087545892308687	133
HEMO	CBG	Survival_Years	0.026232969194976	0.000214672415670835	0.268567300535412	-0.384076347618074	0.0461011055445756	3.80570455328265e-16	0.130216113791048	0.031520746502173	4.01739359504184e-05	-0.186221216381072	0.0401936399984491	4.24767491809599e-06	-0.136208286995186	0.0415712315954913	0.00109948892583331	-0.0500129293858853	0.0135130145841619	-3.70109342178195	769
HEMO	IBP5	Survival_Years	0.994513518268164	0.856727917785595	0.00106976941538209	-0.0371205213862087	0.0516024879610343	0.472153538507257	0.00542022610458864	0.0290612343927028	0.852096600706058	-0.188079427342392	0.0403797959885189	3.80189107043702e-06	-0.187878225723358	0.0404210629558041	3.98117970628393e-06	-0.000201201619033469	0.00111443764635842	-0.180540938912935	746
HEMO	AMBP	Survival_Years	0.725228511824902	0.202577551671266	0.113628872961283	0.234130065514299	0.0208319678664387	3.42366435467718e-27	-0.0903775723650837	0.070469187522444	0.200060424341232	-0.186221216381072	0.0401936399984491	4.24767491809599e-06	-0.165061109442211	0.0434321835441328	0.000156190380556391	-0.0211601069388604	0.0166060306008966	-1.27424231879459	769
HEMO	F13B	Survival_Years	0.0951052193823857	0.00233482535308639	0.2314068758722	-0.193830959549611	0.0211907775146065	5.43831794575852e-19	0.2223219139192	0.0688740557109843	0.00130118801759565	-0.186221216381072	0.0401936399984491	4.24767491809599e-06	-0.143128346477207	0.0421151295603033	0.000713439819323071	-0.0430928699038647	0.0141568231418417	-3.0439646997143	769
HEMO	PROS	Survival_Years	0.644518713905663	0.14978994660328	0.0390396498933294	0.0737683869004498	0.023755327085801	0.00197441798277591	-0.102214175101387	0.0628736908962963	0.10444605820484	-0.193141455832517	0.0403169198686886	2.01636892466815e-06	-0.185601281016928	0.040537647798617	5.50952660477474e-06	-0.00754017481558942	0.0052352370339327	-1.4402738150569	747
HEMO	C163A	Survival_Years	0.994513518268164	0.883421444579045	0.00116777492102261	-0.0857005222680996	0.214937659970924	0.690330062951324	0.00210380500443563	0.0133419451240942	0.874793373700593	-0.15439378289824	0.0547889390141122	0.00509516158224057	-0.15421348571061	0.0548739863794464	0.00521598819742253	-0.000180297187630375	0.00122957848508794	-0.146633329890674	386
HEMO	KTDAP	Survival_Years	0.294734141987556	0.03038993608055	0.113223285520011	-0.285013971558277	0.0487688706395397	7.81682536586205e-09	0.0745744960535983	0.0319952273300424	0.0200486264614756	-0.187724399619516	0.0413257631020137	6.54890734725791e-06	-0.166469626322323	0.0421922274257235	8.77077992505274e-05	-0.0212547732971931	0.00981758052559719	-2.1649706097929	717
HEMO	LIPR1	Survival_Years	0.994513518268164	0.958561157290378	0.00206734616025964	0.348702694171223	0.517969647388846	0.502729583128519	-0.00149116390346735	0.0286131085273802	0.958567202127998	-0.251517080489627	0.13256281524635	0.0613461823975786	-0.250997107619036	0.133759138304207	0.0642350989396751	-0.000519972870589944	0.0100073190991666	-0.0519592575631216	100
HEMO	FA20C	Survival_Years	0.73694541740538	0.210565654004626	0.032343176884903	-0.0637880842245151	0.0376652825769696	0.0909624108946373	0.113370605365297	0.0609765415209808	0.0635697413525266	-0.223592560166883	0.0519407839950658	2.00579992100918e-05	-0.216360866443257	0.0519616648474238	3.67615155716613e-05	-0.00723169372362582	0.00577605989530284	-1.2520115536729	529
HEMO	MERTK	Survival_Years	0.994513518268164	0.835062642949422	0.00368820143993422	0.0413213201822301	0.177139455972328	0.815902488499872	-0.0217032635197478	0.0469980250045522	0.644974505031546	-0.243155780806486	0.0968065051586412	0.0131822448190703	-0.242258973305587	0.0971071557737958	0.013810472840229	-0.000896807500898812	0.00430716341026686	-0.208213019910301	156
HEMO	PAFA	Survival_Years	0.381508959828438	0.0460835101656398	0.0642185155935844	0.133893693401618	0.0417028056440068	0.00138081320964887	-0.0893160072308496	0.0350887928130689	0.0111140042612051	-0.186221216381072	0.0401936399984491	4.24767491809599e-06	-0.174262366293047	0.0403220675349144	1.75712339873987e-05	-0.0119588500880241	0.0059955302126797	-1.99462760820266	769
HEMO	ADIPO	Survival_Years	0.204447135382337	0.0154341206338796	0.132887223808176	-0.310483016271348	0.0485912224834151	2.93001873748939e-10	0.0792292354225006	0.030270806008516	0.00904186568484435	-0.185114349490513	0.0402781167253989	5.06091432921596e-06	-0.160515017499663	0.0412068204369861	0.00010689733379525	-0.0245993319908507	0.0101564978901712	-2.42202895691597	764
HEMO	CFAI	Survival_Years	0.57182627082316	0.11481166774043	0.149378055168417	0.163468907237592	0.0137163973822572	4.15402196477584e-30	-0.17016913860977	0.10696284754714	0.11205050471063	-0.186221216381072	0.0401936399984491	4.24767491809599e-06	-0.15840385324697	0.0437945415290332	0.00031808474875156	-0.0278173631341014	0.0176402033176914	-1.57692984786651	769
HEMO	PRDX2	Survival_Years	0.708699985615223	0.17978477540157	0.0320522990679309	-0.216383539388198	0.0858135723160297	0.0119250606538707	0.0311847759539925	0.0196850725406935	0.113645843558681	-0.2105269323006	0.0428186356109581	1.11945178923368e-06	-0.203779060104647	0.0429798938999113	2.61983271235658e-06	-0.00674787219595288	0.00503040228814306	-1.34141800385587	661
HEMO	SAP	Survival_Years	0.925118472937633	0.473052426466732	0.00983007973117024	0.0434037536384149	0.0402095463731032	0.280806457139691	-0.0414086288222355	0.0431153565560498	0.337216677417373	-0.18283574223776	0.0434424332462843	2.94344282375424e-05	-0.181038452313855	0.0434854029010899	3.57734832670745e-05	-0.00179728992390487	0.00250485892405414	-0.717521416733498	648
HEMO	PLSL	Survival_Years	0.204447135382337	0.0154870484851635	0.103525214813882	0.189008141087638	0.0570198534131806	0.000966884795070931	-0.0999460056913855	0.0282039511543758	0.000422199591437137	-0.182473504438748	0.041860961656471	1.51293180274282e-05	-0.163582895693885	0.0418433508547498	0.00010200739924431	-0.0188906087448632	0.00780350646616107	-2.42078465966293	686
HEMO	A2AP	Survival_Years	0.896376995645996	0.325196514929414	0.0194933338470429	-0.0281708984459608	0.0124500881422165	0.0239393711809431	0.128858948083679	0.11794726837577	0.2749593311723	-0.186221216381072	0.0401936399984491	4.24767491809599e-06	-0.182591144040753	0.0403255683606081	6.92922578869559e-06	-0.00363007234031865	0.00368971559963672	-0.983835269221307	769
HEMO	APOC4	Survival_Years	0.595522131433106	0.131580176339557	0.0535674379196792	-0.210983819534696	0.0501133362152064	2.86241376083522e-05	0.0472803718779	0.0292750283522142	0.106723510490524	-0.186221216381072	0.0401936399984491	4.24767491809599e-06	-0.176245822933251	0.0406228617978711	1.63092146336525e-05	-0.0099753934478202	0.00661542200083868	-1.50789979030144	769
HEMO	HPT	Survival_Years	0.458017850367357	0.0774111599198661	0.197872159094568	2.05871038853481	0.145835533377871	2.70286246217015e-40	-0.0178985807618935	0.0100560041132007	0.0754998643457578	-0.186221216381072	0.0401936399984491	4.24767491809599e-06	-0.149373222226532	0.0451603294535637	0.000985896509355414	-0.0368479941545394	0.0208663070898502	-1.76590874445929	769
HEMO	ITIH3	Survival_Years	0.17429399123832	0.0093703638940926	0.230135259005743	0.453203393896822	0.0413685907378946	5.22581136617244e-26	-0.0945625483863415	0.0353564847212236	0.00764647811109485	-0.186221216381072	0.0401936399984491	4.24767491809599e-06	-0.143365148516849	0.0431175510300058	0.00092734449492879	-0.0428560678642224	0.0164942837885001	-2.59823757210374	769
HEMO	LBP	Survival_Years	0.109828685884293	0.00339080079699466	0.309510844468028	0.343359140808619	0.0283250505461437	6.74659605408718e-31	-0.16251128309002	0.053822144179949	0.00262266572968963	-0.180283616974396	0.0410521293791536	1.29498011208582e-05	-0.1244838824409	0.0448099876205249	0.00561200150568514	-0.0557997345334957	0.0190449814788577	-2.92989177203665	737
HEMO	MRC1	Survival_Years	0.92154696758453	0.432359631813192	0.0715035863296266	0.278570573514145	0.253928107639135	0.27561461741915	-0.0729670480719582	0.0649044744166979	0.264011136836463	-0.284272069030719	0.154837770667466	0.069744417469234	-0.26394559660168	0.155659768444376	0.0935268897654944	-0.0203264724290396	0.025888311381081	-0.785160226552822	108
HEMO	NOTC3	Survival_Years	0.971089246387897	0.736865839695999	0.0174647666175249	0.119918841449624	0.348092025692384	0.731003916454773	-0.0380857454978532	0.0250184942044456	0.130289398723681	-0.261509276125388	0.1016789146976	0.0111955659259786	-0.25694207764954	0.101230863734897	0.0122872836823865	-0.00456719847584779	0.0135925829396996	-0.336006665996384	155
HEMO	MIME	Survival_Years	0.994513518268164	0.90574483987229	0.00387498100738415	-0.0364235760484424	0.302256687167384	0.904277809164321	0.0162002670828663	0.0254191233600231	0.52509708112286	-0.152277303804437	0.0853502797721602	0.0768457139030399	-0.151687232144339	0.0855603904686937	0.0787259962863862	-0.00059007166009786	0.00498340067145341	-0.118407428782114	144
HEMO	POSTN	Survival_Years	0.93706902491959	0.496907306176673	0.0213441479884147	-0.0914663496293085	0.0233205630732765	9.58295935435788e-05	0.0434556885360447	0.0629983857521293	0.49053988064225	-0.186221216381072	0.0401936399984491	4.24767491809599e-06	-0.182246483180051	0.0406185110622063	8.36817229226933e-06	-0.0039747332010202	0.00585066868647729	-0.679363917872676	769
HEMO	TGON2	Survival_Years	0.952842855425222	0.520858028258825	0.0225703819089645	-0.185678653321549	0.134754634531715	0.169156057109578	0.0170644989408188	0.0235177158463475	0.468592487755391	-0.140383676081252	0.0578767346949696	0.0158140897276008	-0.137215162898314	0.0580821861980312	0.0187301674666114	-0.00316851318293823	0.00493519936515832	-0.642023340598437	354
HEMO	TFR1	Survival_Years	0.95807773300129	0.644392857991371	0.0313458366459919	-0.324942656487139	0.0382449705500244	1.06181036090017e-16	0.0178571943206488	0.0386311805145388	0.644038655660897	-0.185114349490513	0.0402781167253989	5.06091432921596e-06	-0.179311785330555	0.0422092274705428	2.42912992250701e-05	-0.00580256415995868	0.0125714827544014	-0.461565614281031	764
HEMO	FSTL1	Survival_Years	0.909659074500629	0.336942899494055	0.188730896087655	0.216351397857955	0.100812174630556	0.0343356777150674	-0.127537005658415	0.118783569505554	0.285624360262197	-0.146201867446232	0.11863715819488	0.220768787519091	-0.118609057993416	0.121298393591269	0.330591463781765	-0.0275928094528159	0.0287358291565944	-0.960223186964619	118
HEMO	ZA2G	Survival_Years	0.994513518268164	0.92462706155409	0.000596443932801788	0.0131035276049553	0.0165206764811323	0.42793621350314	-0.00847638269769862	0.088956170166387	0.92411224507509	-0.186221216381072	0.0401936399984491	4.24767491809599e-06	-0.186110145866402	0.0402371417178015	4.40638846451959e-06	-0.000111070514669459	0.00117402117226603	-0.0946069093925084	769
HEMO	VINC	Survival_Years	0.970206744301543	0.720449534534366	0.0030609570437787	0.0615229744090953	0.0601646567266722	0.306840864845995	-0.00937591985056154	0.0245433620271644	0.702560000716613	-0.188449059812919	0.0402272322763609	3.33541291685279e-06	-0.187872225335891	0.0402786857389319	3.67266982343853e-06	-0.000576834477027827	0.0016119085568984	-0.357858064937479	763
HEMO	TPM4	Survival_Years	0.952842855425222	0.511791487569935	0.00925028257279414	-0.0613276569097839	0.0724382504935187	0.397526520446525	0.0248493288050474	0.0239412552391225	0.29969931025938	-0.164746438760306	0.0436702794872906	0.000176754620210106	-0.163222487648912	0.0436922947117586	0.000204077611406301	-0.00152395111139436	0.00232291658883657	-0.65605072464424	654
HEMO	KIF15	Survival_Years	0.996405789559207	0.972203328614869	9.68986408229925e-05	-0.00671281379970451	0.187867282713762	0.971521860115814	0.00331730373136779	0.0210767067960885	0.875050219387453	-0.229811709190177	0.0660230608708476	0.00058003876088391	-0.229789440747911	0.0661389054155301	0.000593836503834812	-2.22684422657369e-05	0.000639071174415859	-0.0348450112557358	299
HEMO	HOOK2	Survival_Years	0.73894839533953	0.216004843289379	0.0348366004497907	-0.0981818282257646	0.0678988867336906	0.148700054078252	0.0633154327248392	0.0264889882974849	0.0171451966404218	-0.178445223114975	0.0441919742153023	6.09236019461689e-05	-0.172228798175144	0.0440958895500874	0.000104633016248035	-0.00621642493983012	0.00502450425445237	-1.23722154963279	619
HEMO	TENA	Survival_Years	0.994513518268164	0.81767717832004	0.00716028828411131	0.0280944034739524	0.120993702674183	0.816553240220895	-0.0588092630669052	0.0304825660958885	0.0547034906144039	-0.230746458668948	0.0622335941176662	0.000251741643978043	-0.229094247504341	0.0619413060040194	0.00026074418693672	-0.00165221116460744	0.00716690042975698	-0.230533573167483	302
HEMO	CO8B	Survival_Years	0.204447135382337	0.0152264644519209	0.14348970183085	0.409958133246835	0.0580059560718678	3.61542036024445e-12	-0.0651794040563884	0.0252234247582674	0.00995230927869447	-0.186221216381072	0.0401936399984491	4.24767491809599e-06	-0.159500389567973	0.0413557966778651	0.000124783071393433	-0.0267208268130982	0.0110100561397175	-2.42694737193081	769
HEMO	F13A	Survival_Years	0.109828685884293	0.00341529465106639	0.230471191495401	-0.320680932696887	0.0335607069155706	1.71450699510854e-20	0.133835913660747	0.043515765762442	0.0021774846250509	-0.186221216381072	0.0401936399984491	4.24767491809599e-06	-0.143302590760003	0.0423346169656183	0.00074891584853171	-0.0429186256210684	0.0146597310013537	-2.92765437627098	769
HEMO	GANAB	Survival_Years	0.970206744301543	0.732739166345008	0.0105178188856393	-0.140238634526387	0.24361176221541	0.565837156613799	0.0139473757281177	0.0328812000501449	0.672144877822309	-0.185966401266741	0.0910423429208932	0.0431100153898057	-0.184010440339403	0.0914472027642508	0.046280957486629	-0.0019559609273377	0.00572782416298563	-0.341484108394513	150
HEMO	QSOX1	Survival_Years	0.92154696758453	0.38995996488702	0.0617456151118951	0.154008788932814	0.0169904276067757	1.07812116787252e-18	-0.0746603075838139	0.0864541483210633	0.388093986449614	-0.186221216381072	0.0401936399984491	4.24767491809599e-06	-0.174722872828737	0.0423480628219293	4.10801788177166e-05	-0.0114983435523346	0.0133749885976751	-0.859689970452258	769
HEMO	FBLN3	Survival_Years	0.95807773300129	0.636441568208565	0.0169069548495416	-0.0880769878493509	0.0195378413598912	7.59149458613754e-06	0.0357463825030739	0.075208060290981	0.634711999113378	-0.186221216381072	0.0401936399984491	4.24767491809599e-06	-0.18307278268369	0.0407563340159867	8.17531566487996e-06	-0.00314843369738149	0.00666081568380088	-0.472679900907406	769
HEMO	COL10	Survival_Years	0.95807773300129	0.598293638959863	0.00875150624297882	0.024548779104875	0.043937210859908	0.576610571429572	-0.080328554392306	0.0507563314901401	0.114165556482523	-0.225328975703209	0.0489353821886619	5.29888839238821e-06	-0.223357007765618	0.0488747451759776	6.21421847440245e-06	-0.00197196793759065	0.00374289786220234	-0.526855930936448	500
HEMO	HABP2	Survival_Years	0.925118472937633	0.47920831633017	0.015322735588841	0.0537518533505647	0.0203224510018972	0.00834151751827337	-0.0530850246414719	0.0722892904900665	0.462970773613652	-0.186221216381072	0.0401936399984491	4.24767491809599e-06	-0.183367797921432	0.0403933363967049	6.56750825184854e-06	-0.00285341845963951	0.00403266449141521	-0.707576458620325	769
HEMO	FIBB	Survival_Years	0.395099214074722	0.0504995157303072	0.0950295112123348	0.205975507837232	0.0354204726988418	8.96858378817518e-09	-0.0859156088793042	0.0413717437000257	0.0381725537685119	-0.186221216381072	0.0401936399984491	4.24767491809599e-06	-0.168524705211012	0.0410003939765592	4.3882447794247e-05	-0.0176965111700597	0.00904864511161893	-1.95570839078841	769
HEMO	CO8A	Survival_Years	0.0887709711829732	0.00182477600164909	0.201189035322772	0.443476801570369	0.059168450527094	1.87229673041479e-13	-0.0844816837040258	0.0246451577096694	0.00064149848371377	-0.186221216381072	0.0401936399984491	4.24767491809599e-06	-0.148755549500731	0.0413778173991054	0.000345604603802114	-0.037465666880341	0.0120183897915629	-3.11736160418447	769
HEMO	SPP24	Survival_Years	0.496079167384572	0.0876866613380258	0.0470305329460234	-0.0847978266343462	0.0310204425233992	0.00641224815097918	0.103281928321394	0.0472252700292993	0.0290511155546732	-0.186221216381072	0.0401936399984491	4.24767491809599e-06	-0.177463133328813	0.0402920207048286	1.21542630579671e-05	-0.00875808305225854	0.00512849736812338	-1.70772887721366	769
HEMO	RETNG	Survival_Years	0.994513518268164	0.921412707409474	0.00166934719512189	-0.237139850295162	0.138021764470927	0.0862581673541526	0.0012836908001533	0.0129905347263795	0.921314393473199	-0.182355261423855	0.0452174945715408	6.17852526629395e-05	-0.182050847179682	0.0453574152835407	6.6897831575265e-05	-0.000304414244173631	0.00308566437398054	-0.0986543600595593	657
HEMO	OAF	Survival_Years	0.994513518268164	0.843745753485365	0.00590950547778236	0.109086730653004	0.0569801707178081	0.0568176128109963	-0.0164374565213629	0.0829514640015718	0.843099950018801	-0.303427824698331	0.0710623795507873	2.87555477828258e-05	-0.301634716306165	0.0717858471723792	3.8122416343319e-05	-0.00179310839216637	0.00909724685623567	-0.19710451090346	247
HEMO	BLMH	Survival_Years	0.994513518268164	0.834407527984073	0.00557061936004042	-0.0590057000465806	0.0504074529724028	0.242727393596797	0.0158623138896037	0.0746574799257476	0.831891324528147	-0.168018468849014	0.064091565255096	0.00921370887669037	-0.1670825019136	0.0643479426512239	0.0098965507630039	-0.000935966935414668	0.0044771935368705	-0.209052150126371	311
HEMO	MUC18	Survival_Years	0.92154696758453	0.43050107457127	0.0207927081115535	-0.249396829723658	0.180901220689731	0.16919676201611	0.0227043130045884	0.0236271627986529	0.337481470018812	-0.272325454386177	0.0687762873737391	9.70690477548772e-05	-0.266663070701779	0.0690383875825284	0.00014197217830548	-0.00566238368439797	0.00718271711837927	-0.788334496691922	279
HEMO	CO8G	Survival_Years	0.237090859126142	0.0205659828701891	0.137375475543807	0.350399729326408	0.047659074593754	5.326054375395e-13	-0.0797751783684159	0.0326938235701576	0.0149256701332836	-0.203480284938814	0.0418954281567198	1.46470717497918e-06	-0.175527084031555	0.0432947718487756	5.58055691286932e-05	-0.0279532009072588	0.0120703393724961	-2.31585873806945	738
HEMO	PGRP2	Survival_Years	0.95807773300129	0.576639582479022	0.00496307576311246	0.024986778521187	0.0337210398070975	0.458934884450129	-0.0369887620692895	0.0435608522284148	0.396081451325796	-0.186221216381072	0.0401936399984491	4.24767491809599e-06	-0.185296986375473	0.040215859699726	4.78876844627367e-06	-0.000924230005598218	0.00165543631848242	-0.558299945023244	769
HEMO	HNRPU	Survival_Years	0.796240698263113	0.243693961661542	0.0931563647826023	-0.416097566008771	0.106662985555675	0.000115570675485271	0.0351995254854916	0.0288135918229291	0.222701745003293	-0.157224220946759	0.0565438768790759	0.00573038581767973	-0.142577784067582	0.0577607286217485	0.014066852952074	-0.0146464368791768	0.0125633854577321	-1.16580335200673	358
HEMO	CD248	Survival_Years	0.85064075652176	0.297528323571365	0.0261467832618014	-0.13971115041873	0.0964576614125941	0.148285149374168	0.0426262785811286	0.0284286426067335	0.134559276285762	-0.227766695390753	0.0548602228390305	4.03651296074915e-05	-0.221811328972114	0.0549184228202854	6.44408606588881e-05	-0.00595536641863874	0.00571670297688325	-1.04174844184149	419
HEMO	MASP2	Survival_Years	0.925118472937633	0.471885462479565	0.00880877166649602	-0.0240810326897913	0.0276719197029573	0.384453092867831	0.0682609193678247	0.0533869840931235	0.201434524861735	-0.186608700164624	0.0403401743289451	4.39798518033413e-06	-0.184964906733892	0.040343487198326	5.33078507478135e-06	-0.00164379343073179	0.00228490397274441	-0.71941466702315	765
HEMO	SPA3N	Survival_Years	0.240351469904989	0.021242192102896	0.208712329316263	0.288978577273789	0.025618945448705	2.30211777590306e-27	-0.134496695933891	0.0571535975414532	0.0188680738108595	-0.186221216381072	0.0401936399984491	4.24767491809599e-06	-0.14735455254207	0.0433426319097123	0.000710215159633215	-0.0388666638390013	0.0168717608269767	-2.3036518972493	769
HEMO	UROM	Survival_Years	0.269102921812687	0.0264258188359431	0.122373980195797	-0.216315984846081	0.0629819610127899	0.000634514306705518	0.0904916109407477	0.0311049124937919	0.00375775028094831	-0.159958693095025	0.0482444719356505	0.000969787955301641	-0.140383911154069	0.0484164956531009	0.00387471212679083	-0.0195747819409563	0.00881788189029963	-2.21989613656428	619
HEMO	FA11	Survival_Years	0.73694541740538	0.209834797559736	0.0278997460551373	0.105824874071325	0.0638777908442871	0.0980216590027175	-0.0458462272216375	0.0238906298296934	0.055380437974234	-0.173896608692673	0.0409684467871467	2.47673140842695e-05	-0.169044937470297	0.0409702090151973	4.12372047823557e-05	-0.00485167122237515	0.00386889513486994	-1.25401983079033	738
HEMO	ALDOB	Survival_Years	0.95807773300129	0.635254510239461	0.00483039647482169	0.0704089248369959	0.0624570299100472	0.259984706279227	-0.012766620902224	0.0244157071201221	0.601215424001481	-0.186089083207252	0.0408406833471107	6.11249776431286e-06	-0.185190199155725	0.0408975096181348	6.96652869038642e-06	-0.00089888405152711	0.00189500396416797	-0.474344153639687	738
HEMO	RAP1B	Survival_Years	0.994513518268164	0.823995676978295	0.00146454926898669	0.0354321865661343	0.135259649056499	0.793467583844385	-0.00701667168198218	0.0166685802679911	0.673979753548803	-0.169755996178483	0.0492500538293336	0.000617299839784127	-0.169507380158374	0.049296034691707	0.000636075259061191	-0.000248616020109304	0.0011178336544195	-0.222408780703971	498
HEMO	FUCO	Survival_Years	0.947770560950109	0.507235635729437	0.0708985786719188	0.442945748847323	0.217703753144188	0.0431218427496287	-0.0183286943139614	0.0261296461038021	0.483786613591281	-0.114510295980121	0.0831170809325317	0.169735347832602	-0.106391678751829	0.0840169290334233	0.20678437152225	-0.0081186172282913	0.012242538069782	-0.663148211752782	234
HEMO	AMPL	Survival_Years	0.994513518268164	0.845061249331323	0.0018819703912475	0.0217435643852913	0.104221000930247	0.834893136039779	-0.0228318386369392	0.040906060869416	0.577199072173086	-0.263790310275707	0.070351914252955	0.000216251208128839	-0.26329386472227	0.0704464061064549	0.000226527150623054	-0.000496445553436871	0.0025403546481166	-0.195423719205872	293
HEMO	CEL3B	Survival_Years	0.710250204643474	0.182502916741449	0.150316513169083	-0.184602088406981	0.0920960248040009	0.0473509698674671	0.172446293880121	0.0966032378113657	0.0768815951970982	-0.211779433391367	0.0967200793526281	0.0305542902169304	-0.179945487403052	0.0974665179505856	0.0674305449468215	-0.0318339459883144	0.0238798528301715	-1.33308803093179	136
HEMO	PCYOX	Survival_Years	0.994513518268164	0.849024122289843	0.00414482342977195	0.125889743367935	0.102284824435135	0.219192593912353	-0.00583911079286606	0.0303043262133417	0.847314274772395	-0.17734993339663	0.0593841896493525	0.00301102462272745	-0.17661484923742	0.059584288994599	0.00323371054052898	-0.000735084159210849	0.00386147184775116	-0.190363723521368	388
HEMO	CTRB1	Survival_Years	0.994513518268164	0.911416912684313	0.00169181035885277	0.0101050397829144	0.0899571960638361	0.910686323098153	-0.0590882212973676	0.0734772825052406	0.422371535293847	-0.352928934255043	0.0883459168445167	9.44391263246234e-05	-0.352331845428131	0.0884363517853198	9.86793230461504e-05	-0.000597088826911549	0.00536701813667961	-0.11125150161705	199
HEMO	ARPC2	Survival_Years	0.994513518268164	0.801043184324025	0.0135145662094767	0.0548757513725912	0.102039705959798	0.591589488403103	-0.0216093908115196	0.0757555129076947	0.77588208583431	-0.0877446999856037	0.0905050176062626	0.333991443919566	-0.0865588684281177	0.0909028708118852	0.342666073080302	-0.00118583155748611	0.00470573201305243	-0.251997256579196	158
HEMO	VASN	Survival_Years	0.970206744301543	0.731557866420119	0.00595287955510992	-0.118547809988549	0.0786346633827938	0.132329001112517	0.0103971754301147	0.029512594215655	0.72477303455774	-0.207053135528136	0.0504787927390441	4.82528550085115e-05	-0.205820573150829	0.0506464842420351	5.65106516846755e-05	-0.00123256237730684	0.0035929110922275	-0.343053959774632	494
HEMO	CPN2	Survival_Years	0.427070720188476	0.0639694337037812	0.0552580212906939	-0.0433128707505055	0.0182991214491737	0.0181893448267583	0.2375787095443	0.0798400583530015	0.0030175719195223	-0.186221216381072	0.0401936399984491	4.24767491809599e-06	-0.175931000441507	0.0401337899956782	1.33436826523771e-05	-0.0102902159395642	0.00555509379849636	-1.85239283310563	769
HEMO	PGAM1	Survival_Years	0.993510423000881	0.773995026756824	0.0152642311159725	0.0620951485401587	0.200556929881612	0.757400911197272	-0.039159456051852	0.0509933974605315	0.444074764845273	-0.159301324895895	0.110901213383472	0.153527291453384	-0.156869712655604	0.111139633030919	0.160761319317059	-0.00243161224029157	0.00846799662187579	-0.287153189694227	138
HEMO	ERAP1	Survival_Years	0.95807773300129	0.622792202443264	0.0219449863437479	0.0348575644729709	0.050691638056353	0.492622581982124	-0.0864515233529511	0.12281061948718	0.482443599695074	-0.137320183383052	0.0808102489182131	0.0911041763876062	-0.13430669383399	0.0810442693228752	0.0993449987115486	-0.00301348954906204	0.00612626205043303	-0.491896938827329	189
HEMO	EXTL2	Survival_Years	0.708699985615223	0.177959680033606	0.463901865350336	-0.348462345973344	0.154766336396143	0.0270938962934909	0.151030185638389	0.0898382595187082	0.0966865536605898	-0.113447124771956	0.125772026082596	0.369761406871159	-0.0608187919716131	0.128240316304965	0.636625326026023	-0.0526283328003426	0.0390689231747462	-1.34706381757563	100
HEMO	PI16	Survival_Years	0.725228511824902	0.202969027041012	0.0601611409721816	-0.161866547764619	0.0276651792072354	7.30575351247339e-09	0.0692130709243532	0.053061518918551	0.192500844978726	-0.186221216381072	0.0401936399984491	4.24767491809599e-06	-0.175017935530359	0.0410826740555496	2.30368239077688e-05	-0.0112032808507128	0.00879973704364532	-1.27313813982694	769
HEMO	MMP19	Survival_Years	0.925118472937633	0.480394231416758	0.0710937618533952	0.415635619248929	0.229724430625558	0.072464880908956	-0.0231551837553649	0.0302144184964714	0.44470675119745	-0.135372202681159	0.0837496857462978	0.108168637805558	-0.125748083542175	0.0848033031881218	0.140292297204152	-0.00962411913898385	0.0136382980342962	-0.705668633636108	166
HEMO	RNAS4	Survival_Years	0.235051299943563	0.0196196666074005	0.142919501477776	0.135714218525952	0.0361883724415553	0.000195444714858141	-0.164723895199981	0.0552592958533865	0.00300139490132812	-0.156419344305455	0.0471908193229891	0.000978247923833495	-0.134063969595839	0.0474518692664837	0.00489639412891197	-0.0223553747096162	0.00958001422870754	-2.33354295473027	569
HEMO	CBPN	Survival_Years	0.218331011185004	0.0175093609624635	0.0903920874841321	-0.0595392139054507	0.0158345777596361	0.00018309694613505	0.28271996518547	0.0922336515124034	0.00225302783478228	-0.186221216381072	0.0401936399984491	4.24767491809599e-06	-0.169388291898552	0.0403457207272613	3.01136933595662e-05	-0.0168329244825193	0.00708506062491324	-2.3758335141593	769
HEMO	PSA6	Survival_Years	0.95807773300129	0.650288132719348	0.0250430930022001	0.0217393134363343	0.0472671926717443	0.645843164394744	-0.173292153279417	0.0643382185546396	0.00739697360780329	-0.150430796861536	0.058753194655008	0.0108551582636216	-0.146663544425338	0.0582756324279499	0.0122719811047834	-0.00376725243619853	0.00830959117683766	-0.453361947179718	387
HEMO	DKK3	Survival_Years	0.996405789559207	0.968244512459188	0.000308260545278977	0.00241242182101439	0.0603834350055577	0.968156151637883	-0.0277666702788051	0.058671319395581	0.636347823511306	-0.21729969113264	0.0637920019105077	0.000740952775053747	-0.217232706211363	0.063868455882106	0.000754765153191584	-6.6984921277501e-05	0.00168261061795591	-0.0398101144511237	345
HEMO	CD5L	Survival_Years	0.179984235411681	0.010273344331699	0.109350980841383	0.204789571303494	0.0654626170164408	0.00182604201524164	-0.0994360822923315	0.0221534763742291	8.30246844424402e-06	-0.186221216381072	0.0401936399984491	4.24767491809599e-06	-0.165857743716326	0.0399480014846548	3.67785279668018e-05	-0.0203634726647455	0.00793436514604298	-2.56649048662717	769
HEMO	FETUB	Survival_Years	0.537208472280688	0.103023489739588	0.0434129400244682	0.0986588875682917	0.0482982392853947	0.0414315957090766	-0.0819430534571853	0.0302802605020201	0.00696184120677157	-0.186221216381072	0.0401936399984491	4.24767491809599e-06	-0.178136805883037	0.0401363772952686	1.04326152134295e-05	-0.00808441049803497	0.00495863788897315	-1.63036920199654	769
HEMO	VNN3	Survival_Years	0.994513518268164	0.928413638775416	0.000724866703472238	-0.0266541271913821	0.28724509847656	0.926135661465482	0.00457046742423515	0.0127284720092859	0.719814033483808	-0.1680609958577	0.0607553961461998	0.00605302535983502	-0.16793917403765	0.0608520947564205	0.00617095608189355	-0.000121821820049632	0.00135597269811558	-0.0898409092004067	297
HEMO	DEST	Survival_Years	0.994513518268164	0.809571993024872	0.0218681395595449	0.045913563927323	0.188606414153056	0.808060545535623	-0.0672563539247989	0.0395583065519024	0.0915636603174872	-0.14120903596013	0.084704173477118	0.0979617845972588	-0.138121057054685	0.0841002549589803	0.103013420908617	-0.00308797890544492	0.0128143482770853	-0.240978225242001	147
HEMO	PSA1	Survival_Years	0.92154696758453	0.397266195055614	0.0143418808031327	0.0825083082629819	0.0752198424393851	0.273090166317291	-0.0298466567890857	0.0224222852916574	0.183614766498825	-0.171706709376318	0.0431905450518929	7.80261199299399e-05	-0.169244112217345	0.043204746241539	9.89788770651648e-05	-0.0024625971589733	0.00290910466464526	-0.846513770680573	675
HEMO	TAGL2	Survival_Years	0.910009206628902	0.364150820408642	0.0156845472753833	-0.128509850448043	0.0840275080846475	0.126680696937004	0.0231588624241478	0.0205417287383551	0.260007805114852	-0.189749942693281	0.0429881967458574	1.19696152629472e-05	-0.186773800746607	0.0430597974286784	1.6820970034657e-05	-0.00297614194667404	0.00327955248903418	-0.907484163350138	640
HEMO	CBPQ	Survival_Years	0.35021089873157	0.0383136346819887	0.0817457227298703	-0.143583123724186	0.0308230491656819	3.78601178979392e-06	0.111226373090593	0.0480930461322172	0.0210137692146071	-0.195364718245051	0.040252638578763	1.4831182815967e-06	-0.179394488156192	0.0407234909414733	1.21482964037286e-05	-0.0159702300888592	0.00770956180742416	-2.07148350162783	753
HEMO	HEPH	Survival_Years	0.577255089282643	0.12376500277582	0.0708056399762444	0.260653538212238	0.0946050554948282	0.00607539976594921	-0.0463979156434278	0.0250024508493726	0.0640680512207822	-0.170802507853751	0.0535973556615105	0.00152671214464865	-0.158708726975619	0.0538653407553582	0.00336203882493172	-0.0120937808781324	0.00785738535057494	-1.53916097258071	531
HEMO	CCL8	Survival_Years	0.422599191541323	0.058790394895274	0.410992662851619	0.298993539544697	0.128140289172989	0.0208673183639376	-0.159769727895006	0.0495917529304872	0.00154399314551997	-0.11623106875917	0.082947563832135	0.163061134517593	-0.0684609523037492	0.0819841293794127	0.404933988103709	-0.0477701164554209	0.0252784367795158	-1.88975753809789	181
HEMO	APOM	Survival_Years	0.999124102776132	0.999124102776132	4.80997892409241e-05	-0.204901468830082	0.0369056163102738	3.9220139075276e-08	4.3714675698816e-05	0.0398211755703691	0.999124395456647	-0.186221216381072	0.0401936399984491	4.24767491809599e-06	-0.186212259179811	0.0410397926794933	6.6344173333796e-06	-8.95720126011806e-06	0.00815941752440537	-0.00109777459399846	769
HEMO	TSP4	Survival_Years	0.952842855425222	0.522522688488223	0.0112981619027586	-0.0724322723071966	0.0338967896597908	0.0329337596501698	0.0290472379974326	0.0433428660073394	0.50295406962669	-0.186221216381072	0.0401936399984491	4.24767491809599e-06	-0.18411725892867	0.0403308035755952	5.83344926084388e-06	-0.00210395745240199	0.0032902014152397	-0.639461597292125	769
HEMO	MINP1	Survival_Years	0.994513518268164	0.874705352714716	0.00359167088435819	0.0633006255195663	0.0341058096036044	0.0640394985149592	-0.0103472530110052	0.065382690044806	0.874318370187352	-0.182362919402869	0.0498639900222108	0.00028195789663393	-0.181707931814863	0.0500838788896142	0.000314891422326131	-0.000654987588005844	0.00415378341102028	-0.157684578899351	521
HEMO	PSA7	Survival_Years	0.820601445952903	0.27801063717226	0.0339031677268223	0.0369841133964016	0.0325760085922273	0.256639966770503	-0.174792578006647	0.0475301347500348	0.000254030758368462	-0.190676829313882	0.040863445794005	3.6921231577957e-06	-0.184212280788035	0.0405325362360265	6.50282962135597e-06	-0.00646454852584721	0.00595921256833056	-1.08479911594397	704
HEMO	Gm20730	Survival_Years	0.725228511824902	0.198546367236395	0.0295501975547757	0.294628031672184	0.126037872720763	0.0196739561857042	-0.0181490613236334	0.0117891624912259	0.124119406782708	-0.180953856723563	0.0403757897443599	8.5813604915345e-06	-0.175606634509084	0.040487582734848	1.64367411974149e-05	-0.00534722221447987	0.00415898372112228	-1.28570405008389	757
HEMO	IGKV9-124	Survival_Years	0.389636989928083	0.0481057794288577	0.0609248654323683	0.264541253446438	0.0926905053426673	0.00443687066143895	-0.043360841770004	0.0158270055710024	0.00629751570888387	-0.18827668064467	0.0401893549894038	3.33266026705559e-06	-0.176805949212341	0.0402332326103599	1.27181451949054e-05	-0.0114707314323295	0.00580375483396545	-1.97643280263995	764
HEMO	IGKV2-109	Survival_Years	0.925118472937633	0.440271955529194	0.0113561102966038	0.165821929935505	0.144565649442126	0.251775785577803	-0.0116486866056735	0.0111669342391642	0.297259239609811	-0.170094129390793	0.0418204645788286	5.32226630754919e-05	-0.168162521696627	0.0418586958791909	6.55139444584669e-05	-0.00193160769416664	0.00250294473602638	-0.771734056435149	691
HEMO	IGKV10-94	Survival_Years	0.994513518268164	0.862409544709717	0.00816381093306854	-0.429603065408229	0.553863417264218	0.43956294333301	0.00295381395766438	0.0166128614508503	0.859196159780675	-0.155438133153981	0.0978243764351057	0.114841098216232	-0.154169165623122	0.0985014267518736	0.120344793233534	-0.00126896753085823	0.00732204789977869	-0.173307734151341	134
HEMO	IGKV4-81	Survival_Years	0.970206744301543	0.692705229615598	0.00979734245920097	0.0701167423402875	0.175493817804202	0.689623885082866	-0.024949966946015	0.00929432544008359	0.00744661015070705	-0.178559687082236	0.0422578761149607	2.71735643403166e-05	-0.176810276678483	0.0420671063422784	2.99396406817298e-05	-0.00174941040375243	0.00442679659223468	-0.395186534394008	685
HEMO	IGKV4-63	Survival_Years	0.816654808397188	0.273081725612893	0.0336625170308773	0.450116558331462	0.120912192494345	0.000211900755556283	-0.0139267813012164	0.0121438102057094	0.251822150711812	-0.186221216381072	0.0401936399984491	4.24767491809599e-06	-0.179952541513133	0.0405552425988572	1.04831497517624e-05	-0.0062686748679385	0.00571962904977509	-1.09599325644816	769
HEMO	IGKV5-39	Survival_Years	0.464685408665853	0.0813769864603048	0.0529510635546172	0.295927023680858	0.117811163192124	0.0122302139704602	-0.0318868880167053	0.0131767234831001	0.0157738361526929	-0.178205898650086	0.0414762245912615	1.97678101702462e-05	-0.168769706784858	0.0415184258346628	5.34309700959864e-05	-0.0094361918652284	0.00541453584745822	-1.74275175768909	729
HEMO	IGKV8-28	Survival_Years	0.57182627082316	0.113665354554007	0.0468208869468387	0.307617594554025	0.104439696783545	0.00333260464277714	-0.0279025727891576	0.0148784182595188	0.0611593680863553	-0.183322505893896	0.0411274432461434	9.66195194284691e-06	-0.174739183570626	0.0413078282220653	2.64698784215499e-05	-0.00858332232326926	0.00542585174082012	-1.58193086233718	718
HEMO	IGKV6-13	Survival_Years	0.625943038121949	0.141612140961843	0.0384573248385849	0.286869468649996	0.100872816811615	0.00457834102077316	-0.024964559121281	0.014540466118947	0.0864109999354681	-0.186221216381072	0.0401936399984491	4.24767491809599e-06	-0.179059646570868	0.040357620064848	1.05019702833636e-05	-0.00716156981020327	0.00487243276526122	-1.46981398312211	769
HEMO	IGKV3-1	Survival_Years	0.702922099001556	0.169115464080571	0.0469366616220731	0.497219326716022	0.196162708672951	0.0116395817021314	-0.0232184691637442	0.0141849521202234	0.102464792886037	-0.24596277634591	0.0553497872249309	1.15031606862778e-05	-0.234418104740936	0.0556807191266596	3.16774122925894e-05	-0.0115446716049736	0.00839581004841263	-1.37505154814172	414
HEMO	IGHM	Survival_Years	0.153762362805772	0.00679473616326651	0.117787180622197	0.289461939542598	0.0844127516872094	0.000638659662905997	-0.0757767051662232	0.017188108673348	1.19243384119813e-05	-0.186221216381072	0.0401936399984491	4.24767491809599e-06	-0.164286744331509	0.0400183953483409	4.48283173148661e-05	-0.0219344720495626	0.00810364814721351	-2.70674042740922	769
HEMO	IGHV2-2	Survival_Years	0.95807773300129	0.585435512961391	0.0155425994270867	0.382965093295474	0.11913206809203	0.00136673937396117	-0.00729107225616595	0.013172940540462	0.580107672174822	-0.179649882885131	0.0412914914605919	1.56072564491644e-05	-0.176857656718324	0.0416190501249346	2.43673429671927e-05	-0.00279222616680663	0.00511900730748129	-0.545462430328214	713
HEMO	IGHV5-4	Survival_Years	0.92154696758453	0.408595489251584	0.0613062022184552	0.568831225657368	0.37579367011535	0.132079967465206	-0.0179139553027591	0.0181624060685525	0.325474343174268	-0.166215110094884	0.0863268617845441	0.0559509524584243	-0.156025092943644	0.0869501553723435	0.0746460477148238	-0.0101900171512398	0.0123310918876786	-0.826367789978254	180
HEMO	IGHV5-6	Survival_Years	0.17429399123832	0.00941358708815804	0.108351876222884	0.425296615235163	0.102149766232123	3.49902732203152e-05	-0.0474431666385114	0.0142820017904564	0.000937551078514914	-0.186221216381072	0.0401936399984491	4.24767491809599e-06	-0.166043798193675	0.0403864447916737	4.36867543273959e-05	-0.0201774181873967	0.00777053653602559	-2.59665701253068	769
HEMO	IGHV5-9	Survival_Years	0.73894839533953	0.216322367211833	0.0445728423564007	0.42759767632307	0.19769461234618	0.0310852555867807	-0.0194958011723794	0.0129384593474955	0.132578564305231	-0.187027769346841	0.0537316077204814	0.00054986953785692	-0.178691410067475	0.0539386820641983	0.000999875719733202	-0.00833635927936602	0.00674262798622773	-1.23636648742799	460
HEMO	IGHV2-9	Survival_Years	0.910009206628902	0.367684908450601	0.0323825864053459	0.211822845768884	0.205556448892141	0.303441265162911	-0.0248990413035079	0.0134228016415558	0.0643794320626557	-0.162871048032017	0.0538168048730067	0.00264433458987764	-0.157596862246191	0.0537191764422546	0.00355407150235075	-0.00527418578582604	0.00585488270294739	-0.900818351693191	398
HEMO	IGHV5-17	Survival_Years	0.985949008181619	0.762422763677716	0.00971136275085823	0.376759581055979	0.176874302060162	0.0338105549003057	-0.00495696457248735	0.0162314873741865	0.760236691799459	-0.192309147907652	0.055676360102235	0.000614980651531153	-0.190441564012013	0.0560778775766878	0.000756696005118315	-0.00186758389563966	0.00617789915280662	-0.302300806381926	397
HEMO	IGHV14-1	Survival_Years	0.251408732801079	0.0233461743926281	0.0920982771408586	0.415618411070249	0.0950698863625758	1.40827453879116e-05	-0.0409380382277009	0.015433812111416	0.00816056086299458	-0.184743981415715	0.0401843689756726	5.02550583279945e-06	-0.167729379015185	0.0405331441759315	3.9029845658547e-05	-0.0170146024005302	0.0075029499438727	-2.26772169983956	764
HEMO	IGHV4-1	Survival_Years	0.970206744301543	0.717594705433608	0.00416084623978534	0.257266609116718	0.181104667700838	0.155886765643677	-0.00318883709737785	0.0085262956618728	0.708515285115196	-0.197166936673517	0.04123608182985	2.11475904787648e-06	-0.196346555366449	0.0413192074865427	2.43732991752994e-06	-0.000820381307067997	0.00226828141991749	-0.361675275327097	734
HEMO	IGHV14-2	Survival_Years	0.816654808397188	0.275336973043896	0.0266987136545614	0.418673264339214	0.15085713136297	0.00565395708599081	-0.0116543786373352	0.00982382032902774	0.235868784798627	-0.182756997624292	0.0403801010990833	7.00195756676829e-06	-0.177877620876353	0.0405780029214781	1.3361217366524e-05	-0.00487937674793833	0.0044729864346499	-1.09085435854228	762
HEMO	IGHV11-2	Survival_Years	0.800044009956704	0.246700147085391	0.021299450157453	0.193879233665074	0.134250317188735	0.149165023853469	-0.0240767533469102	0.0124115084632229	0.0528188387125058	-0.219159764854707	0.0430254745872025	4.58062599298785e-07	-0.214491782366666	0.0430036097522306	7.8105139669533e-07	-0.00466798248804195	0.00402967511299082	-1.1584016967009	684
HEMO	IGHV3-1	Survival_Years	0.910009206628902	0.346015377509677	0.0233045857331615	0.370016208422165	0.158398298636608	0.0198674574581252	-0.0130166680116047	0.012639235658936	0.303549930372516	-0.206670832903523	0.045874996654125	8.18383729616278e-06	-0.201854454759579	0.0461101300290428	1.44871458033159e-05	-0.00481637814394404	0.00511104910259341	-0.942346286890524	545
HEMO	IGHV3-8	Survival_Years	0.518653909086369	0.0984678452602598	0.125026849957639	0.977483422885714	0.287368274900199	0.000762683568211263	-0.0233490794279166	0.0123517866665727	0.0596958285398906	-0.182547493503701	0.0612301955678069	0.0031091715937741	-0.159724155423271	0.0621489187313602	0.0106617727211604	-0.0228233380804303	0.0138128432340618	-1.65232730826548	315
HEMO	IGHV6-3	Survival_Years	0.994513518268164	0.813980210296756	0.00426070057986063	0.268428598056188	0.122226201529355	0.0283903010344469	-0.00288018643389068	0.0121703184362145	0.812988861199186	-0.181454761276611	0.040412053231299	8.25622552181217e-06	-0.180681636870021	0.0405696346207188	9.75083791697718e-06	-0.000773124406589729	0.00328577422754228	-0.235294439925051	759
HEMO	IGHV6-6	Survival_Years	0.464685408665853	0.0813144540487533	0.048180637240349	0.252387486900695	0.0956187152905223	0.0084750479474361	-0.0355495313301455	0.0153145759762467	0.020539206935831	-0.186221216381072	0.0401936399984491	4.24767491809599e-06	-0.177248959508159	0.0402623684156439	1.2268184948923e-05	-0.00897225687291296	0.00514727033969866	-1.74310970296505	769
HEMO	IGHV1-4	Survival_Years	0.810744026154757	0.265382659952457	0.0509881261388078	0.300125596493363	0.215371097427621	0.164134640526519	-0.0212701538475425	0.0114779823085329	0.0645071863683262	-0.125200082733391	0.0531016241609821	0.0188050084003709	-0.118816365122391	0.0530732979172144	0.0256535640940506	-0.0063837176109993	0.00573168750076523	-1.11375883806418	479
HEMO	IGHV1-5	Survival_Years	0.573811526741305	0.118189119048939	0.0659019821654541	0.415804140739369	0.192168559372862	0.0312782272341134	-0.0382519974852357	0.0169369987875581	0.0246406637271054	-0.241348415074692	0.0565711104108447	2.67265008111416e-05	-0.225443076128779	0.0566254864015647	8.62371276021001e-05	-0.0159053389459129	0.0101799392586598	-1.56241982803411	318
HEMO	IGHV10-3	Survival_Years	0.92154696758453	0.423597078355127	0.0185223616652827	0.205058756640093	0.124449144574328	0.100104283974385	-0.0176883955667801	0.0193234036921974	0.360478671922123	-0.195826021941932	0.0510605828618331	0.000143336548043651	-0.19219886154005	0.0512232488594174	0.000198233783673117	-0.00362716040188206	0.0045328383076362	-0.800196291090199	471
HEMO	IGHV1-22	Survival_Years	0.577255089282643	0.123024145614541	0.0638250993201884	0.554546377394612	0.116911453197321	2.53448980067869e-06	-0.0210339970607574	0.0128978989837182	0.103367550509244	-0.182754543219057	0.0405642241924054	7.72827652019052e-06	-0.171090216346885	0.0411441472290544	3.59199793071954e-05	-0.011664326872172	0.00756341607355586	-1.54220351739662	742
HEMO	IGHV1-39	Survival_Years	0.92154696758453	0.401892477022567	0.0265900483347618	0.554947814133617	0.233376565684083	0.0178224291641762	-0.00905254476765782	0.0101061363183665	0.370861355053758	-0.188931207191182	0.0503536182347706	0.000197990284151679	-0.183907517260024	0.0506758341572752	0.000316673124995678	-0.00502368993115842	0.00599309639190862	-0.838246142334868	476
HEMO	IGHV1-53	Survival_Years	0.95807773300129	0.568377025819935	0.00609901575292862	0.144087931743948	0.198833458198893	0.468918671517117	-0.0079172662533915	0.00855958155789355	0.355332361287166	-0.187043707662103	0.0432858205608987	1.79657917944559e-05	-0.185902925142585	0.0433082183857822	2.03728714123682e-05	-0.00114078251951734	0.00199981732405766	-0.570443362898105	667
HEMO	IGHV1-54	Survival_Years	0.427070720188476	0.0666240584526615	0.0757981874554582	0.740419690826104	0.177264382947871	3.55706409322378e-05	-0.029305544701928	0.0143543793458358	0.0417842605883289	-0.286265451405984	0.053867440247642	1.6969500464843e-07	-0.264567049058292	0.054718821897309	1.83803294516562e-06	-0.0216984023476921	0.0118298888770515	-1.83420170495297	465
HEMO	IGHV1-55	Survival_Years	0.994513518268164	0.917011886934642	0.00203276800564552	0.343672880311449	0.184050880297915	0.0623705746437316	-0.00108332205407977	0.0103805224502961	0.916919172213531	-0.183153419178438	0.0458534965797637	7.32738209490681e-05	-0.182781110767807	0.046031300853982	8.06990154279812e-05	-0.000372308410630511	0.00357307151786039	-0.104198421097783	597
HEMO	IGHV8-11	Survival_Years	0.910009206628902	0.355288981723056	0.0165634328045143	0.275475857373857	0.160438736891207	0.0864984250126181	-0.0125945799040555	0.0114818812748624	0.273127118701486	-0.209467610867939	0.0448666901119231	3.75222144957448e-06	-0.205998108170605	0.0449703763002451	5.65189708925194e-06	-0.00346950269733325	0.00375333319932279	-0.924379082027475	613
HEMO	IGHV1-66	Survival_Years	0.963794962892473	0.662952641721128	0.0126003245426139	0.504240424826555	0.193128062215842	0.00928579820944135	-0.00505611056320635	0.0114380597976906	0.658638979617562	-0.202335688238733	0.0508166201657265	7.79812252644303e-05	-0.199786192900372	0.0511812419892189	0.000107064139370404	-0.0025494953383612	0.00584960972193108	-0.43584024568387	550
HEMO	IGHV1-81	Survival_Years	0.994513518268164	0.932383286508168	0.00196832621080816	0.54858503860384	0.202116685538711	0.0068206530357925	-0.000723730590694936	0.00852569523397614	0.932376604345136	-0.201708320427308	0.0437976342909255	4.9566886452204e-06	-0.201311292653273	0.0440801056338137	5.92740672098944e-06	-0.000397027774035161	0.00467935575483874	-0.0848466743791835	667
HEMO	IGHV1-85	Survival_Years	0.95807773300129	0.574364892627916	0.105446046752987	0.60404294108448	0.248526437566261	0.0162908380495966	-0.0141324325743265	0.0244819982864575	0.564660303217633	-0.0809570050252503	0.0733503036627856	0.271537460432752	-0.072420408888376	0.0749909417450625	0.335791175926122	-0.00853659613687432	0.0151995509354608	-0.56163475967953	166
HEMO	IGKV13-85	Survival_Years	0.994513518268164	0.8642003421297	0.00648715548028063	0.48023748789153	0.154505627753903	0.00197217390269757	-0.00208360643166304	0.0121642535374306	0.864054728050319	-0.1542472539063	0.0457686240829922	0.000799990539070983	-0.153246627987804	0.0461770662129933	0.000959885973087471	-0.00100062591849649	0.00585059434377408	-0.171029789402732	614
HEMO	IGKV4-53	Survival_Years	0.750694140827694	0.224839652653794	0.0255409058871492	0.259026257234778	0.0999179383966319	0.00972533921130948	-0.0213511132396951	0.0155437032162143	0.169990167809343	-0.216534956696927	0.041612705436733	2.55480103092561e-07	-0.211004457746653	0.0417814389606407	5.60572367356421e-07	-0.00553049895027414	0.004556503874823	-1.21375929928052	737
HEMO	IGHV2-6	Survival_Years	0.970206744301543	0.700098522456995	0.00802921316902987	0.443627392304543	0.249479150223287	0.0761417261628194	-0.00436149983587098	0.0110542157344661	0.693385652304551	-0.240980125697412	0.054612422777079	1.32124550017728e-05	-0.239045244898688	0.0548906817920327	1.70134318503656e-05	-0.00193488079872413	0.0050232183687427	-0.385187474779924	413
HEMO	FN1	Survival_Years	0.92154696758453	0.400784298684592	0.0348494916018121	0.263680451916986	0.0508173594106403	2.72795753869418e-07	-0.0246120433622229	0.0289057393356051	0.394787095929806	-0.186221216381072	0.0401936399984491	4.24767491809599e-06	-0.17973150166472	0.0409171740849892	1.28187835752342e-05	-0.00648971471635139	0.00772381568026016	-0.840221334247686	769
HEMO	SERPINA1A	Survival_Years	0.92154696758453	0.421851916908257	0.0204255636111592	-0.0760324992351188	0.0244104077425008	0.00191112935856766	0.0500269403110996	0.0601770601220949	0.406053040599695	-0.186221216381072	0.0401936399984491	4.24767491809599e-06	-0.182417543080133	0.0404614584776589	7.57881868328595e-06	-0.00380367330093901	0.00473557528139673	-0.803212508495302	769
HEMO	TUBA4A	Survival_Years	0.994513518268164	0.820838235529442	0.000992497782353462	-0.020626813180158	0.0791045430418197	0.794365315430966	0.00952736612544023	0.0208527814084466	0.647905810522132	-0.198004675337838	0.0419326039796321	2.86552701475327e-06	-0.19780815613667	0.0419604730588043	2.9748855208644e-06	-0.000196519201168422	0.000867760934161334	-0.22646698351125	667
HEMO	GAPDH	Survival_Years	0.85064075652176	0.297933096392237	0.0552698042121441	-0.247636791684119	0.148847948242664	0.0972892409397876	0.0340710560731097	0.0255353669777862	0.183199723947327	-0.152655634220263	0.0638028752125626	0.0173857260363335	-0.144218387205028	0.0640275024229991	0.0250687460079038	-0.0084372470152346	0.00810590975546866	-1.04087601142394	301
HEMO	IGHG2B	Survival_Years	0.73694541740538	0.211072746392703	0.0403686276651844	0.352314711150126	0.0908985650371861	0.000115540919975575	-0.021337442660014	0.016148912670337	0.186807757544163	-0.186221216381072	0.0401936399984491	4.24767491809599e-06	-0.178703721433626	0.0405745245532701	1.21592177048009e-05	-0.00751749494744522	0.00601100917723739	-1.25062110633812	769
HEMO	IGHV14-4	Survival_Years	0.427070720188476	0.0651112855895324	0.0752988417998076	0.420628029215947	0.18599068568334	0.0241255634722624	-0.0338524421788205	0.0106198331101085	0.00151826280908717	-0.189103652824849	0.0460757772539884	4.69072989330924e-05	-0.174864366787025	0.0459041401710268	0.000155532343186613	-0.014239286037824	0.00771989047722363	-1.84449327096478	555
HEMO	IGHV5-9-1	Survival_Years	0.427070720188476	0.0656624302144256	0.0596709689239336	0.372981867999389	0.119712477494166	0.00190975873795825	-0.0293666079388525	0.0128718746199334	0.0228188360417862	-0.183560154684293	0.0410651198057588	9.11117590549675e-06	-0.172606942398454	0.0412238861939309	3.18381957017229e-05	-0.0109532122858389	0.00595050052914728	-1.84072116827599	726
HEMO	IGHV5-2	Survival_Years	0.925118472937633	0.484287427035496	0.0138980674666088	0.204072330185748	0.199717810542782	0.307386544959036	-0.0109052753489484	0.0113666408472636	0.337833956791103	-0.160127654950873	0.0498352476037582	0.00140084506852511	-0.157902189999096	0.0498933100418207	0.00165027391868948	-0.0022254649517771	0.00318185628534364	-0.699423466115707	502
HEMO	IGHV1-37	Survival_Years	0.708699985615223	0.173408108004244	0.0918471254075414	0.451867716812458	0.224716555164005	0.0452683226656411	-0.0298849420095305	0.0161568095257849	0.0653803810263155	-0.147027361531453	0.0620862157721644	0.0185347599599406	-0.133523321018534	0.0622581815258133	0.0328128551721313	-0.0135040405129193	0.00991971021542454	-1.36133417404889	310
HEMO	IGHV5-15	Survival_Years	0.996405789559207	0.978467223789728	0.000658614176408568	0.269206482893207	0.27863493526677	0.334908149046412	-0.000393683526555312	0.0145802516045225	0.978480709552841	-0.160916909099758	0.0637189752825709	0.0121827971578811	-0.160810926942202	0.0639687941810599	0.0125800998605299	-0.00010598215755695	0.00392663075356665	-0.0269906095602913	267
HEMO	IGHV1-11	Survival_Years	0.84732997239802	0.293999924956433	0.0212806911425517	-0.254607516193994	0.211288478215683	0.228736209126607	0.0214521658189783	0.0100487351977385	0.0332387253797377	-0.25665908214938	0.0488589070474982	2.17634056086077e-07	-0.251197199493228	0.0487616869654467	3.66198190361871e-07	-0.00546188265615176	0.0052048304070755	-1.04938724780097	546
HEMO	IGHV6-5	Survival_Years	0.458017850367357	0.0779604851689118	0.050731028080423	0.243252721409863	0.0845601834895621	0.00413379348398757	-0.0387555393518719	0.0173761908139903	0.0260199879565297	-0.185830856849674	0.0401849950980441	4.42985099468137e-06	-0.176403466432625	0.0403003570724005	1.3743062239286e-05	-0.0094273904170499	0.00534843583061166	-1.76264439092499	764
HEMO	IGHV6-7	Survival_Years	0.503010133780545	0.0922048035735205	0.0536933249117988	0.329123098097092	0.0921391147838471	0.000376881475912252	-0.030380232607283	0.0159113395542708	0.0565999593975559	-0.186221216381072	0.0401936399984491	4.24767491809599e-06	-0.176222380104452	0.0404631488841551	1.51529101435413e-05	-0.00999883627661927	0.00593797329592604	-1.68388030365164	769
HEMO	IGHV1-19	Survival_Years	0.95807773300129	0.614965320980144	0.0106671621087697	0.415110348267947	0.190667654689885	0.0299225180549644	-0.00570360265589746	0.0110324233283127	0.605388243691074	-0.221954486181953	0.0477489936112078	4.25441181650813e-06	-0.219586861697081	0.0480018955801114	5.9860873711843e-06	-0.00236762448487158	0.00470702088799197	-0.502998508230887	536
HEMO	IGHV1-15	Survival_Years	0.947770560950109	0.507085483244536	0.0262989216491662	0.598791189818117	0.152278053331514	9.3919662584233e-05	-0.00787789475454981	0.0117051268369783	0.501186418200377	-0.179369102515591	0.043785988073742	4.76667399287729e-05	-0.174651888542252	0.0443629999466817	9.21768507858556e-05	-0.00471721397333878	0.00711084865051612	-0.663382699475174	624
HEMO	IGHV1-52	Survival_Years	0.994513518268164	0.909497174298276	0.0111085830148866	0.618246368074908	0.442557773089434	0.164389628620226	-0.00189996318506496	0.0166588911363998	0.909344017629498	-0.105742139845226	0.0920866062659569	0.252595393241318	-0.104567494506584	0.0929498018914708	0.262321663473239	-0.00117464533864244	0.010333565523684	-0.113672801120796	177
HEMO	IGHV1-18	Survival_Years	0.910009206628902	0.343961861546053	0.0286922119522639	0.510217924259382	0.137245852650355	0.000216165313745712	-0.010472189149705	0.0107011258673011	0.328090940588923	-0.186221216381072	0.0401936399984491	4.24767491809599e-06	-0.180878117770657	0.0405639073445992	9.49351113529993e-06	-0.0053430986104141	0.00564591049668874	-0.94636615538765	769
HEMO	IGHV8-8	Survival_Years	0.95807773300129	0.570543907607896	0.0195704579897867	0.669647848597155	0.211344471042783	0.0016342826331248	-0.00670020909468029	0.0116208968264699	0.564515586629894	-0.229262933332745	0.0526373588174034	1.63806806888731e-05	-0.224776152727341	0.0532473138926864	2.92845461870041e-05	-0.00448678060540375	0.00790969686509196	-0.567250639554262	480
HEMO	IGHV1-42	Survival_Years	0.78393878545237	0.237362807379196	0.097081356117907	0.855813275538123	0.157967311907182	9.82509639345323e-08	-0.018816572266364	0.0155412289075478	0.226623207102911	-0.165876054781506	0.0522787159358886	0.00161181444958755	-0.149772582435829	0.0539180525252622	0.0057008713082771	-0.0161034723456768	0.0136284832695392	-1.18160414678495	473
HEMO	IGHV1-47	Survival_Years	0.625943038121949	0.142399480031016	0.0485588344095987	0.471613463026209	0.170379421556025	0.00582252607436333	-0.0186909110376872	0.0108052851744508	0.084207575506997	-0.181530001466756	0.0441068824920752	4.42836801126218e-05	-0.172715116185158	0.044324185276438	0.000109101203103491	-0.00881488528159843	0.00600913612539351	-1.46691389538479	592
HEMO	IGHV2-5	Survival_Years	0.389636989928083	0.0490385605453696	0.0759129246027586	0.395711318993988	0.14970760651727	0.00841272267941574	-0.0333305610905259	0.0113028898428965	0.00330589618662138	-0.173742223224297	0.0430976790972456	6.21244453546977e-05	-0.160552942932355	0.0430741179079918	0.000210620501272868	-0.0131892802919417	0.00670099752573023	-1.96825625457971	661
HEMO	IGKV2-137	Survival_Years	0.95807773300129	0.604831377330327	0.00539048439843549	0.120827017078414	0.103030819989344	0.241280667813066	-0.00827776826413168	0.0143552427206855	0.564359150821526	-0.185545114964377	0.0403245249746347	4.93514528946054e-06	-0.184544936916955	0.040379895572945	5.70449712200983e-06	-0.00100017804742139	0.00193284075984053	-0.517465312302247	764
HEMO	IGKV1-135	Survival_Years	0.970206744301543	0.68500909770036	0.00772492002134399	0.281914816370356	0.156530425902992	0.0722222527507003	-0.00501633602831199	0.012048814425293	0.677320673497409	-0.183067196341993	0.0452316524485099	5.8882594600991e-05	-0.18165301689172	0.0453914164403357	7.10484621201469e-05	-0.00141417945027358	0.00348631487755936	-0.405637327648267	596
HEMO	IGKV1-132	Survival_Years	0.95807773300129	0.625019994189642	0.00510412453879413	0.169975825609124	0.228257159418187	0.45681673197859	-0.00640729865247644	0.00989085784546755	0.517407487909372	-0.2133736882988	0.0508559775797165	3.21151912949198e-05	-0.212284602420421	0.0509128175963593	3.58927540878871e-05	-0.00108908587837891	0.00222831703285982	-0.488748172867118	528
HEMO	IGKV16-104	Survival_Years	0.427070720188476	0.0602498013181569	0.0965901299691402	0.273672908310159	0.126988253120564	0.031552823316194	-0.0534927735588268	0.013942721135995	0.000138049697024445	-0.15156334211475	0.0437554353216648	0.000570601501881324	-0.136923819201329	0.0434291226856889	0.00169833607724489	-0.0146395229134209	0.00779128567678635	-1.87896112666469	617
HEMO	IGKV4-74	Survival_Years	0.970206744301543	0.686247841171245	0.00745748807414303	0.142980440770336	0.238944844935875	0.550048527164619	-0.00825812997381684	0.0150820786364202	0.584423464122	-0.158330935545041	0.0615076259007346	0.0105411188571739	-0.157150184481446	0.0616192493175465	0.0112740570126179	-0.00118075106359506	0.00292299670777091	-0.403952238624141	312
HEMO	IGKV4-70	Survival_Years	0.92154696758453	0.423544202680643	0.0147482282768962	0.197387421777665	0.146220755274072	0.177558655425352	-0.0127068563521217	0.012786794800881	0.320754849974523	-0.170066096561146	0.0453372087454376	0.000193465163873992	-0.167557922946901	0.045407889233815	0.000245060024341903	-0.00250817361424445	0.00313409042676512	-0.800287570781191	608
HEMO	IGKV4-55	Survival_Years	0.994513518268164	0.95279123778615	0.00265487886716965	0.512794172101161	0.19547537319061	0.00902027281791139	-0.000756105816334524	0.0127683792690388	0.952807059154682	-0.14604306844383	0.0514545852607209	0.0047524187687764	-0.145655341787722	0.0519293024411675	0.00526451824206452	-0.000387726656108135	0.00654921843428037	-0.059201973487198	446
HEMO	IGKV5-45	Survival_Years	0.406989313945036	0.0550190299631809	0.074538173738773	0.42931547121564	0.107508545259578	7.18170626153865e-05	-0.0311414969534718	0.0142340251632359	0.0290025426638323	-0.179364824335448	0.0412547688718534	1.57290476326651e-05	-0.165995297896508	0.0415984579271607	7.26898720071599e-05	-0.0133695264389401	0.00696791883156754	-1.91872591545853	743
HEMO	IGHV9-3	Survival_Years	0.563454754504301	0.109739960369905	0.0476082437760066	0.334479821626431	0.0974172458831213	0.000629335826059728	-0.0276056456566712	0.0152734242533519	0.0711051036057394	-0.19394816323343	0.0403728931613223	1.88693473377896e-06	-0.184714631798304	0.0406331208445629	6.39722684160861e-06	-0.00923353143512585	0.00577325549104674	-1.59936303692871	754
HEMO	IGHV10-1	Survival_Years	0.95807773300129	0.54673632287823	0.0188379524933665	0.495904790264799	0.125679750240086	8.74329237049838e-05	-0.00744136891598281	0.0122027131935961	0.542181026348745	-0.19589233452324	0.0408756424041982	2.00726108560915e-06	-0.192202124031677	0.0413390223452695	3.96949316965488e-06	-0.00369021049156345	0.00612322639113336	-0.602657856470406	731
HEMO	IGLV3	Survival_Years	0.925118472937633	0.442522012589838	0.0147125601815607	0.272864366474983	0.166853391234665	0.102516464044429	-0.00948750634109843	0.0109075868346546	0.384765156035674	-0.17595866220726	0.0438592076260715	6.81046950561541e-05	-0.173369859800068	0.0439692475340198	9.03108364698729e-05	-0.00258880240719121	0.00337109378155062	-0.76794137895518	601
HEMO	IGHV9-1	Survival_Years	0.92154696758453	0.402501516491894	0.0302149219625193	0.389585801571875	0.177410447046641	0.028618606704861	-0.0117061797698537	0.0129271731191842	0.36567396666279	-0.150937388970924	0.0479877692897477	0.00177200275500573	-0.146376827541942	0.0482611273030218	0.0025654564323701	-0.00456056142898291	0.0054476450826875	-0.837161995644003	458
HEMO	IGHV5-16	Survival_Years	0.573811526741305	0.11927015367618	0.0434843876297692	0.409473251580967	0.142462996363589	0.00417192826725197	-0.0201320224036751	0.0108601975955049	0.0641939576307683	-0.189574353552359	0.0411512936022129	4.85324901605484e-06	-0.181330828877826	0.0413203625493402	1.31680214780589e-05	-0.00824352467453371	0.00529162285075831	-1.55784433377605	725
HEMO	IGHV8-12	Survival_Years	0.35021089873157	0.038976008369471	0.0850634260394183	0.470082798010422	0.128111936718985	0.00026665682755169	-0.0389350155076699	0.015591687628287	0.0128082071359026	-0.215165105411381	0.0472789870666782	6.5651047670759e-06	-0.196862424380956	0.0476249081477893	4.1242727297319e-05	-0.0183026810304246	0.00886568764531445	-2.06444009338606	575
HEMO	IGKV17-127	Survival_Years	0.608811485472291	0.136509285613263	0.0548403687864188	0.535456322913123	0.122773345046917	1.47786183783742e-05	-0.0193564166832978	0.0122192985594893	0.113606115886257	-0.188994274316033	0.0406582818907427	3.96765979250711e-06	-0.17862975861402	0.041140108456903	1.61096651208123e-05	-0.0103645157020129	0.0069611115111039	-1.48891677506962	753
HEMO	IGKV20-101-2	Survival_Years	0.994513518268164	0.912490032467378	0.0030341023379834	0.373751330566712	0.316239688636969	0.238392883341316	-0.00149961646225059	0.0135863709132071	0.912200395997334	-0.184727997170467	0.0675272443579042	0.00667634006140813	-0.184167513522361	0.0678524095540752	0.00711102595242761	-0.000560483648105905	0.0051000211918184	-0.109898297874732	268
HEMO	ANTXR2	Survival_Years	0.95807773300129	0.602193038365468	0.0250267988276425	-0.380573777496767	0.26704027487494	0.15753330557065	0.0238476435716557	0.0425810013590538	0.576834239259427	-0.362642775888586	0.108061093538639	0.00115546631893616	-0.353566988090124	0.109674745945742	0.00176302160761893	-0.00907578779846149	0.0174116030281245	-0.521249409592075	111
HEMO	IGKV3-7	Survival_Years	0.95807773300129	0.532734572507051	0.0204889403318768	0.664288468488314	0.212252928089298	0.00185044610530465	-0.00618784941050508	0.00971996833492125	0.5246648553347	-0.200621259155388	0.0464724992618574	1.90225654630815e-05	-0.196510742147247	0.0469458797162626	3.34872472687327e-05	-0.00411051700814073	0.00658908713803888	-0.623837099438353	528
HEMO	IGLC1	Survival_Years	0.95807773300129	0.649002714642789	0.0101616006947989	0.302728046712535	0.10982794788036	0.00598850926147945	-0.00624916553922307	0.0135414854202808	0.644588089736329	-0.186171227751607	0.0404082469863778	4.80480002749397e-06	-0.184279430074334	0.0406370792804224	6.72799016230249e-06	-0.00189179767727229	0.00415644443394799	-0.45514807363258	759
HEMO	IGKV6-29	Survival_Years	0.503010133780545	0.091592945205995	0.0717258401333044	0.574677574143672	0.192096197748262	0.00292857075909173	-0.0244371744739833	0.0119621573262637	0.041652302823799	-0.195794097629727	0.0487548877464245	6.94575306965339e-05	-0.181750601484092	0.0490666909518046	0.000238711625829424	-0.0140434961456344	0.00832427125276194	-1.68705412392404	467
HEMO	IGKV12-38	Survival_Years	0.427222041223046	0.0685233388541055	0.0951248569579286	0.50709842863485	0.158711262858836	0.00149205092058621	-0.0306095887320987	0.0138057885002191	0.0270921904600847	-0.163175796985128	0.0476497763523233	0.000670047935935325	-0.147653722637922	0.0479657561482652	0.00220401294858766	-0.0155220743472063	0.00852135647891978	-1.82154970110744	489
HEMO	GM42543	Survival_Years	0.970206744301543	0.715861327806785	0.0129850521408625	-0.519223615934608	0.433254040579585	0.232511679018298	0.00632251441177432	0.0165491908963239	0.702935885245469	-0.252813678302419	0.0907355293787186	0.00597270254254549	-0.249530879507739	0.0913820373515383	0.00703041089217763	-0.00328279879468014	0.00901878811302674	-0.363995556114514	181
HEMO	IGHV1-82	Survival_Years	0.959074856983454	0.657298808372489	0.0107428420386506	0.365702179577536	0.172081019872544	0.0339905260167359	-0.00501553623117367	0.0110561921128878	0.650256137936385	-0.170736246971821	0.0459855596286124	0.000224561524414606	-0.168902054440331	0.0461940968997826	0.000278917066506366	-0.00183419253149031	0.00413436399955425	-0.443645632481336	605
HEMO	IGHV1-76	Survival_Years	0.994513518268164	0.87205115019795	0.00378283644586871	0.410667304155561	0.174168884570088	0.0186980543039523	-0.00165315183533593	0.0102406307692913	0.871808287996836	-0.179467290561467	0.0437991133121663	4.74640907460055e-05	-0.178788395153889	0.0440357447509387	5.55253061506448e-05	-0.000678895407577226	0.00421533714111371	-0.161053644074092	624
HEMO	IGHV1-71	Survival_Years	0.708699985615223	0.177890239929949	0.031340122885327	0.299797271943906	0.125851447258901	0.0174662459285265	-0.01937906181039	0.0118623388585571	0.102760256914959	-0.185378656134986	0.0404369677292313	5.3536076253657e-06	-0.179568866271399	0.0405472093263772	1.09326115690021e-05	-0.00580978986358726	0.00431223808492678	-1.34727947510484	752
HEMO	IGHV1-67	Survival_Years	0.708699985615223	0.174055024169699	0.0360014393244894	0.484859693257607	0.188167120265807	0.0102296338868879	-0.0173297185736284	0.0108309029753487	0.110161007885095	-0.233392947324038	0.0481663071777613	1.63905076821688e-06	-0.224990465292188	0.0483848243945169	4.15097999346329e-06	-0.00840248203185012	0.00618152721783679	-1.35928901317538	577
HEMO	IGHV1-69	Survival_Years	0.294734141987556	0.02996304310062	0.0919335517242753	0.581534617612059	0.126807846195496	5.35353527944835e-06	-0.0301124601484267	0.0122206757107782	0.0139769903969471	-0.190479293678259	0.0411488736619229	4.3787893513742e-06	-0.172967855680486	0.041611972186286	3.62980398505121e-05	-0.0175114379977737	0.00806763606752205	-2.17057857484048	720
HEMO	IGHV1-74	Survival_Years	0.952842855425222	0.523985596436783	0.0244080988850432	0.611919801669722	0.152346259975221	6.59640744050304e-05	-0.00715856117656798	0.0110918889373485	0.518905563494359	-0.179467698653512	0.0429628946223278	3.35522176529435e-05	-0.175087233318106	0.0435148764464837	6.40958042011394e-05	-0.00438046533540605	0.00687440448375126	-0.637213790046828	667
HEMO	IGLC3	Survival_Years	0.810733911845146	0.26405245246675	0.0284659217320069	0.256513239755772	0.0987796013403614	0.00960800319955149	-0.0196610065596375	0.0158924409165542	0.216457468693842	-0.17717003991483	0.0414014890081607	2.13774008169321e-05	-0.172126731425358	0.0415859926368177	3.91619531075741e-05	-0.00504330848947209	0.00451559742915036	-1.11686406253026	715
HEMO	IGHV1-77	Survival_Years	0.708699985615223	0.175666457003183	0.0473501963786394	0.522393145008454	0.175192537845148	0.00298607765712153	-0.0163615669394181	0.0107640366437252	0.129053336389085	-0.180509714097084	0.0453885656427943	7.86517587372492e-05	-0.171962543686335	0.0456845756917009	0.000184236904825137	-0.00854717041074897	0.00631151178860822	-1.35421919454796	598
HEMO	IGKV12-89	Survival_Years	0.929303391896006	0.488226495578753	0.0241741838179187	0.477058966195017	0.190520220632635	0.0127247169774643	-0.012991327228439	0.0180105266388083	0.471185655069656	-0.256373873210412	0.0648810457412781	9.35924668794818e-05	-0.250176244073311	0.0654906261620298	0.000157334693906434	-0.00619762913710029	0.00894148008867875	-0.693132353439719	378
HEMO	RARRES2	Survival_Years	0.984093614387393	0.757881848114588	0.0020934630235685	-0.0920348101667252	0.136290371122909	0.499822761026062	0.00619832680057649	0.0178899402276555	0.729142983449324	-0.272496731024166	0.0531466309053814	4.28438336311973e-07	-0.271926269193724	0.0532212987303361	4.69134784616156e-07	-0.000570461830442383	0.0018505656904181	-0.308263485806601	496
HEMO	CDH1	Survival_Years	0.952842855425222	0.519867797072862	0.0119691328342637	-0.0911672492348928	0.117567556049071	0.438513801536309	0.0242539718633902	0.0210260016186057	0.249355020213692	-0.184739189415287	0.0506200382839122	0.00029590473309708	-0.182528021517481	0.050636374667219	0.000350231563881269	-0.00221116789780577	0.00343589561996523	-0.643549205906362	439
HEMO	C9	Survival_Years	0.430448523857702	0.0697453418361906	0.141921368083349	0.669239084516716	0.0685294642534278	2.7590523632857e-21	-0.0394907745324414	0.0213964898883222	0.0653357240338551	-0.186221216381072	0.0401936399984491	4.24767491809599e-06	-0.159792446586125	0.042607499603341	0.000190238637595481	-0.0264287697949471	0.0145728597133015	-1.81356098356069	769
HEMO	KNG1	Survival_Years	0.92154696758453	0.397442594566467	0.0497439206692252	0.106198140851596	0.0143440180003622	3.57089839035744e-13	-0.0872272653768163	0.102405951333452	0.394609236777196	-0.186221216381072	0.0401936399984491	4.24767491809599e-06	-0.176957842966485	0.0416460507965002	2.41745394316245e-05	-0.00926337341458664	0.0109470587799461	-0.846197467355907	769
HEMO	HRG	Survival_Years	0.996515800528995	0.983468130472969	7.01427428899588e-06	-0.000440127551727901	0.0168453251664355	0.97916253970894	0.00296779123460742	0.0872422394034356	0.97287201196164	-0.186221216381072	0.0401936399984491	4.24767491809599e-06	-0.186219910174381	0.0402204856478564	4.31139626174323e-06	-1.30620669012729e-06	6.30374909280293e-05	-0.0207211085164954	769
HEMO	FGL1	Survival_Years	0.204447135382337	0.0151592639293035	0.148413954501855	0.512947271569986	0.0930571213716656	5.71820203861882e-08	-0.0612116801737911	0.0226268846384906	0.00706131441336323	-0.211559380913662	0.0470974762243047	8.7963920140318e-06	-0.180161016580301	0.0482168827413267	0.000208457744018941	-0.0313983643333608	0.0129288433216238	-2.42855169269831	514
HEMO	APOF	Survival_Years	0.95807773300129	0.564230309775397	0.0228444397175501	0.210469883084471	0.0810900442442655	0.00992583722850024	-0.028210389316962	0.0477055038969005	0.554751831503946	-0.259907330392831	0.0658032788748162	9.82827742602094e-05	-0.253969893051522	0.0666379501652066	0.000169017855170673	-0.00593743734130839	0.0102978693302264	-0.57656949713673	310
HEMO	IGFALS	Survival_Years	0.406989313945036	0.0552866007486711	0.0577264144925608	-0.0559947992738688	0.0210390302668378	0.00794668819384536	0.191980027851252	0.0694987275291399	0.00587950211113635	-0.186221216381072	0.0401936399984491	4.24767491809599e-06	-0.175471333256949	0.0402056819875642	1.45436952980789e-05	-0.0107498831241226	0.00560877987742595	-1.91661704667505	769
HEMO	BTD	Survival_Years	0.95807773300129	0.537103982463818	0.00789867012446533	-0.0134627795901956	0.019811216926294	0.496997245426878	0.109256780779652	0.0740738187958325	0.140640941980767	-0.186221216381072	0.0401936399984491	4.24767491809599e-06	-0.184750316422701	0.0401745144904724	4.9912289236266e-06	-0.00147089995837076	0.00238318887630103	-0.617198230907221	769
HEMO	IGKV12-44	Survival_Years	0.167727250705128	0.00771807860584897	0.127085013460745	0.537559402160757	0.103113622072415	2.429403192259e-07	-0.0464934716216964	0.0150005794390019	0.00201477005188843	-0.196663651588292	0.0416653157989776	2.83549397745595e-06	-0.171670648778954	0.0421951516740907	5.25786236573009e-05	-0.0249930028093372	0.00938119349847757	-2.6641602492682	737
HEMO	IGKV8-30	Survival_Years	0.725228511824902	0.197031103505802	0.0295385540673875	0.269087404299307	0.103719527477107	0.0096653737261329	-0.0214851121186354	0.014449466480631	0.137467566882229	-0.195722953733412	0.0406366888661921	1.77603268898446e-06	-0.189941580682329	0.0407889511968152	3.81489794791521e-06	-0.00578137305108319	0.00448148887130881	-1.29005632215142	754
HEMO	IGKV8-19	Survival_Years	0.92154696758453	0.41509378292261	0.0226897532502609	0.343579299323356	0.123461585762684	0.00554501378011634	-0.0114243982886681	0.0134037345186724	0.394347113453519	-0.172993805437985	0.0420840942965935	4.45291124432467e-05	-0.169068618678774	0.042344165588177	7.2818447280804e-05	-0.00392518675921152	0.00481640176081708	-0.814962487378882	667
HEMO	IGKV6-15	Survival_Years	0.95807773300129	0.58876950814154	0.0174896667936238	0.375828669761328	0.142138568707318	0.00840615821391083	-0.00707984270401417	0.0128191262140483	0.580958462606261	-0.152135995326059	0.0444943221302945	0.000670819033783073	-0.14947518746049	0.0447801651939577	0.00089650019870742	-0.00266080786556908	0.00492177076620269	-0.540620031278293	617
HEMO	IGKV1-122	Survival_Years	0.925118472937633	0.451377780839015	0.0508003145383632	0.438976166172338	0.461081753086117	0.343589966509429	-0.0319200329427345	0.025928580384955	0.221502169574304	-0.275827695411505	0.114367891156829	0.0178836543767705	-0.261815561726209	0.114611865841649	0.0247016187978883	-0.0140121336852963	0.0186054451796069	-0.753120043623291	111
HEMO	IGKV6-32	Survival_Years	0.74999829355802	0.223368584169452	0.041836046497446	0.534319916215493	0.136814260627416	0.000103327379004411	-0.0144577080639036	0.011281911867194	0.200452380826553	-0.184650367520856	0.0405052107144297	6.09204426605244e-06	-0.176925326159483	0.0409326348784307	1.77203427163097e-05	-0.00772504136137303	0.0063443802318544	-1.21761954344831	708
HEMO	IGKV3-9	Survival_Years	0.910009206628902	0.350991770647155	0.0200760198083041	0.410611282097655	0.218781887510274	0.0610525336511896	-0.00964122484316247	0.00897049629825871	0.282930638275685	-0.197190266379655	0.0469855082137414	3.13689050651821e-05	-0.193231470685812	0.0471233254007668	4.71931913294088e-05	-0.00395879569384271	0.00424459576425672	-0.932667305371997	593
HEMO	IGKV12-46	Survival_Years	0.815429571314601	0.27019487588843	0.0484079556627474	0.525188012895968	0.122126746296043	1.97958085211654e-05	-0.0163364468558286	0.0143208138596746	0.254414334371546	-0.1772375210754	0.0436293600884665	5.47974356881685e-05	-0.168657815013406	0.0442624745539159	0.000152547293232825	-0.0085797060619932	0.00778124250360806	-1.10261388949321	642
HEMO	IGKV14-111	Survival_Years	0.970206744301543	0.706909075223195	0.00283390718343414	0.134521311604611	0.1859746078599	0.469735192712089	-0.00390257462704988	0.00886636873946218	0.659970879340472	-0.185249347803075	0.0421102434691375	1.26888339017201e-05	-0.18472436834561	0.0421531416915893	1.36888535729827e-05	-0.000524979457465625	0.0013961828983424	-0.376010519888834	673
HEMO	IGKV6-17	Survival_Years	0.994513518268164	0.906559538126092	0.00209891648096057	0.213006804658775	0.219085972084599	0.331767279188283	-0.00177903148797684	0.0150454100097027	0.90595961153315	-0.180543540478498	0.0549606571896601	0.00115024197174706	-0.180164594665857	0.0551512256702778	0.00122444559848621	-0.000378945812641291	0.00322838883386112	-0.117379235322183	299
HEMO	GNPTG	Survival_Years	0.95807773300129	0.54601435431926	0.0194614980496778	-0.143359911206017	0.115662144060963	0.216162857478054	0.0242399130147833	0.0350643609368689	0.489927687425531	-0.178559315864096	0.0693591383346728	0.0105320079960931	-0.175084284086655	0.0696027777791066	0.0124238502515917	-0.00347503177744091	0.00575581056043385	-0.603743250573378	313
HEMO	TALDO1	Survival_Years	0.999124102776132	0.998552671328817	1.04544291044327e-05	0.000237506910642844	0.130932409927702	0.998553491376387	-0.0126094244219861	0.0197166575461179	0.522812305919719	-0.286464751880189	0.0539913656416441	1.78557144488523e-07	-0.28646175705475	0.0540278283932791	1.82117359321019e-07	-2.99482543945035e-06	0.00165098896856017	-0.00181395847972391	458
HEMO	LDHA	Survival_Years	0.971089246387897	0.740357331791936	0.00402368482975601	0.0871686511596998	0.0658749859164103	0.186177968772774	-0.00790958737200947	0.0231080372462655	0.732235574431503	-0.171352402491641	0.0406503264859189	2.81502624632176e-05	-0.170662934429193	0.0407253258589834	3.13182179111503e-05	-0.00068946806244786	0.00208059533398548	-0.331380182962898	734
HEMO	IL18BP	Survival_Years	0.088702159606403	0.00151490308006226	0.205854493194668	0.250849868773344	0.0467761046057235	1.17188847037886e-07	-0.148655470324017	0.037791357812228	9.35036752889316e-05	-0.181148366715298	0.0437838859096644	4.01681429382558e-05	-0.143858161492078	0.0442907624390872	0.00122712059445179	-0.0372902052232196	0.0117567461987937	-3.1718134076115	619
HEMO	MAN1A	Survival_Years	0.809371163312854	0.259034861548568	0.0201269294240974	0.0272599425931669	0.0177084003371883	0.124134094420433	-0.137493366560166	0.0828378692347042	0.0973760951113183	-0.186221216381072	0.0401936399984491	4.24767491809599e-06	-0.1824731551017	0.0402100938153319	6.61500850103544e-06	-0.0037480612793714	0.00332076152204129	-1.12867523141723	769
HEMO	DPEP2	Survival_Years	0.994513518268164	0.93769739592093	0.000174068102325244	-0.00366796450480956	0.0442812474619893	0.934011623301121	0.0100788011468001	0.0426797606356274	0.8133973084923	-0.21238058187376	0.0462953774139961	5.46206719598859e-06	-0.212343613188903	0.0463320522216031	5.57687163505831e-06	-3.69686848574966e-05	0.000472961524220598	-0.0781642543088849	621
HEMO	MGAM	Survival_Years	0.109828685884293	0.00333839422423743	0.201440139167718	-0.27282134269225	0.0333901829348347	1.30331240134972e-15	0.137498142094037	0.0437256161160317	0.00172910220153203	-0.186221216381072	0.0401936399984491	4.24767491809599e-06	-0.148708788637287	0.041699999724031	0.000385299798255174	-0.0375124277437849	0.0127822471581128	-2.93472871239044	769
HEMO	BIN2	Survival_Years	0.95807773300129	0.578781836152943	0.0177407170840833	-0.251104495684645	0.41492249920247	0.545601275914087	0.0156369830129858	0.0112125871190828	0.164371977493579	-0.221327960696018	0.0739921705822363	0.00305399318041004	-0.217401443962513	0.0739074895850432	0.00357114188819819	-0.00392651673350516	0.00707270278521292	-0.555164956417288	272
HEMO	H6PD	Survival_Years	0.95807773300129	0.605788448061272	0.0229057887113491	0.420131570372981	0.163195991193357	0.0104851385007634	-0.0111691417839678	0.021202325223479	0.598702026552014	-0.204861274874673	0.0622129395072589	0.00110111095898587	-0.200168765797256	0.0629161999830878	0.00160736572709931	-0.00469250907741688	0.00909234565426872	-0.516094444255297	344
HEMO	GUCA2B	Survival_Years	0.970206744301543	0.70954159417291	0.211578835009194	0.182091905467016	0.459008698973068	0.692473385704248	-0.0215214114919663	0.0198858094861713	0.281910078057397	-0.0185220550379796	0.0890465525302298	0.835670982426568	-0.0146031802110677	0.0890400551316429	0.870077871359924	-0.00391887482691189	0.0105212654575784	-0.372471813653284	115
HEMO	ALDOA	Survival_Years	0.994513518268164	0.940044489479137	0.000372809449810766	0.0029082030726314	0.0383769065736311	0.939614614965414	-0.0238614856840542	0.0387047698276423	0.537754774316718	-0.186138108943162	0.0403621635211438	4.7061040842457e-06	-0.186068714897178	0.0403792604535862	4.78861497982113e-06	-6.93940459839167e-05	0.000922622077827966	-0.0752139447467851	759
HEMO	HBB-BS	Survival_Years	0.994513518268164	0.869879372364526	0.00305889777961565	-0.405247848159024	0.17600902205612	0.0215966989755115	0.00143259904031079	0.00872323814497895	0.869598090750487	-0.189793095483425	0.041084437895955	4.5581380007407e-06	-0.189212537805064	0.0412640468055273	5.34714872366849e-06	-0.000580557678360628	0.00354405479108319	-0.163811710761726	737
HEMO	MUP9	Survival_Years	0.92154696758453	0.384894665439968	0.0138126077597212	-0.170183337785122	0.0972787384044588	0.0806245017457434	0.0151142917508037	0.015097249938875	0.317088288790622	-0.186221216381072	0.0401936399984491	4.24767491809599e-06	-0.183649015762662	0.0402756145652048	5.98047544859556e-06	-0.00257220061840991	0.00296025071726842	-0.868913096922888	769
HEMO	GM14744	Survival_Years	0.95807773300129	0.588246518397903	0.0086410099189326	-0.162322202482538	0.234598620738907	0.489527920316955	0.0137261840562752	0.0157888009590457	0.385348810636255	-0.257847687781674	0.0640225208117607	7.15494964855584e-05	-0.255619623353979	0.0640999376563501	8.39532911924808e-05	-0.00222806442769528	0.00411553691974999	-0.541378797260463	319
HEMO	SELL	Survival_Years	0.190951335637445	0.0128134284142966	0.111855866950733	0.244310302422012	0.0583447268379499	3.17249156711753e-05	-0.0808416632935732	0.0261203006875935	0.00204475839842842	-0.176570543378385	0.0411073822084587	1.98395222001031e-05	-0.156820092170834	0.0413595852348453	0.000162244214567531	-0.0197504512075513	0.00793537198254212	-2.48891309077917	739
HEMO	C7	Survival_Years	0.952842855425222	0.516991618552818	0.0118569448572305	-0.0766877831513632	0.0345729095811015	0.0268440428107256	0.0287922613373588	0.0424949556992483	0.498269488790119	-0.186221216381072	0.0401936399984491	4.24767491809599e-06	-0.184013201687195	0.0403400092693293	5.9322041964355e-06	-0.00220801469387675	0.00340748429717059	-0.647989690138903	769
HEMO	C1QTNF3	Survival_Years	0.92154696758453	0.396748436223232	0.0132506067064606	-0.119734669075069	0.107373123049052	0.265232978590238	0.0217284793957901	0.0166655138544103	0.192792341409971	-0.19634212588099	0.0443294473929891	1.120358665612e-05	-0.193740473591031	0.0443490766019562	1.4690683967638e-05	-0.00260165228995939	0.00307000393093034	-0.847442657563953	633
HEMO	CES1B	Survival_Years	0.322069880083451	0.0342627532003671	0.0912248086480242	-0.207501203953775	0.041877255720071	8.94876763620609e-07	0.081869379583696	0.0349657312560915	0.0194722849366286	-0.186221216381072	0.0401936399984491	4.24767491809599e-06	-0.169233221550506	0.0407254182494835	3.62126751234067e-05	-0.0169879948305656	0.00802469038031381	-2.11696576758158	769
HEMO	PRG4	Survival_Years	0.0887709711829732	0.00188874406772283	0.267340265547521	0.541431568096466	0.0520102149586806	9.14508918172381e-24	-0.0927200055664875	0.0284802236667965	0.00118356951566255	-0.187781432418951	0.040392562795152	3.95645097236912e-06	-0.137579894411175	0.0429915932444473	0.00143271434627677	-0.0502015380077764	0.0161565671677305	-3.10719087084563	754
HEMO	HSPG2	Survival_Years	0.95807773300129	0.644696736483374	0.00591416803384959	-0.109832953689487	0.0754632015453053	0.146002039525469	0.0104483573334908	0.0214902454201249	0.626987465816264	-0.194038103174005	0.04245186827696	5.76329529371245e-06	-0.192890529226865	0.042541046258203	6.8240581857607e-06	-0.00114757394714051	0.00248854792629105	-0.461141991687843	706
HEMO	BLVRB	Survival_Years	0.925118472937633	0.471449833469209	0.0191804349950878	-0.0814796670828834	0.0966591370396125	0.399734745827222	0.0368504065854008	0.0266001810745781	0.166689587291575	-0.156542792758158	0.0525622148751322	0.00306832935372037	-0.153540233897711	0.0525490953556199	0.00366931936175414	-0.00300255886044735	0.00416951367126762	-0.720122080696886	437
HEMO	CP	Survival_Years	0.167727250705128	0.0079608678730748	0.228828760903411	0.209364755748797	0.019688845708446	1.08071397801386e-24	-0.203533637005909	0.0742706084298322	0.00628215164342327	-0.186221216381072	0.0401936399984491	4.24767491809599e-06	-0.143608446182665	0.0429348317645686	0.000864470676159918	-0.0426127701984065	0.0160577189976588	-2.65372499074242	769
HEMO	C6	Survival_Years	0.251408732801079	0.0238653134246524	0.110781434687425	0.432032126155525	0.0753517726184522	1.42637454131854e-08	-0.0477507395190932	0.0194252181912276	0.0141898646342967	-0.186221216381072	0.0401936399984491	4.24767491809599e-06	-0.165591362861139	0.0409286678085427	5.75507432835228e-05	-0.0206298535199325	0.00913111991811254	-2.25929061330265	769
HEMO	IL1RAP	Survival_Years	0.190951335637445	0.012342446799296	0.101932716109721	-0.122175085739032	0.0295195318095525	3.8878978810279e-05	0.155367473394083	0.0494596639828879	0.00174827317018023	-0.186221216381072	0.0401936399984491	4.24767491809599e-06	-0.167239181998093	0.0404121297031734	3.8958574054649e-05	-0.0189820343829788	0.00758614046526319	-2.50219917096147	769
HEMO	CFHR4	Survival_Years	0.970206744301543	0.727118682913481	0.0025814921271777	-0.107853769587255	0.125990597175778	0.392246008219725	0.00445722579600963	0.0116634226259362	0.70245554901115	-0.186221216381072	0.0401936399984491	4.24767491809599e-06	-0.18574048777707	0.0402362415810557	4.59801402125837e-06	-0.000480728604001191	0.00137760029572746	-0.348960874567276	769
HEMO	CFH	Survival_Years	0.251408732801079	0.0234810511079828	0.203460784180852	0.275264270427205	0.0246129777052919	5.84457825342386e-27	-0.137644869990582	0.0594968744680327	0.0209665122937513	-0.186221216381072	0.0401936399984491	4.24767491809599e-06	-0.148332501665067	0.043294499240925	0.000645684345558178	-0.037888714716005	0.0167241015180449	-2.26551570947617	769
HEMO	FCGBP	Survival_Years	0.810733911845146	0.261686045450877	0.0227264072398616	0.106755296407639	0.0801599878490433	0.183350579348809	-0.0394413003730277	0.0189134249622275	0.0373853521496172	-0.185272034756117	0.0409725469524954	7.15589322973717e-06	-0.181061467044091	0.0409283417318288	1.11812602355495e-05	-0.00421056771202531	0.00375134674038052	-1.12241496279232	747
HEMO	APOC3	Survival_Years	0.153183738124221	0.00651845694145623	0.150321259713396	-0.257071171132002	0.0403637673647956	3.32132632955416e-10	0.108892053933926	0.0361911624396136	0.00271083970917801	-0.186221216381072	0.0401936399984491	4.24767491809599e-06	-0.158228208549308	0.0410475697144148	0.000125803614253315	-0.0279930078317636	0.0102896804082964	-2.72049341874538	769
HEMO	VWF	Survival_Years	0.708699985615223	0.179505234439598	0.0453860197012906	0.389449226613014	0.0973135655249677	6.96676875718869e-05	-0.02334916380642	0.0163875393440797	0.154668301756389	-0.200354951730043	0.041738991995381	1.9479804081484e-06	-0.191261637943572	0.0421930699624157	6.8654232380987e-06	-0.00909331378647086	0.00677452839133992	-1.3422799730377	704
HEMO	IGHG2C	Survival_Years	0.74999829355802	0.223403747017283	0.0233541224342759	0.31923974256059	0.184056788630808	0.0832473235405014	-0.0136230942060665	0.00796907613934442	0.0877740917163979	-0.186221216381072	0.0401936399984491	4.24767491809599e-06	-0.181872183293848	0.0402226936926796	7.13284592281621e-06	-0.00434903308722333	0.0035720217054348	-1.21752706054566	769
HEMO	CTSS	Survival_Years	0.577255089282643	0.121090853212196	0.112938379397817	0.266641930793125	0.0807326520801864	0.00112437993079632	-0.0999378500434669	0.056924822900981	0.0806128148048835	-0.235948323652136	0.0670848515789526	0.000533988173514367	-0.209300702357232	0.0684601292278087	0.00252393614027702	-0.0266476212949038	0.0171896724645246	-1.55021111367294	231
HEMO	ALBFM1	Survival_Years	0.92154696758453	0.42448068156255	0.0218555934138435	-0.153313865844013	0.160506409138334	0.34002159193379	0.0231955895014885	0.0159303589196007	0.146110348723125	-0.162713746987601	0.0529672440404036	0.00226223220707957	-0.159157541490597	0.0529544221119515	0.00280723340572955	-0.00355620549700399	0.00445264879602016	-0.798671905177561	448
HEMO	CFL1	Survival_Years	0.994513518268164	0.803313957252098	0.00500323090545889	-0.0820534215534639	0.177247704037391	0.644059094610289	0.0127557805024001	0.0431716458610496	0.76803287637101	-0.209195908520815	0.09529439177695	0.029622349461243	-0.208149253086008	0.0956400125753558	0.0310405182945538	-0.00104665543480689	0.00420241384549675	-0.249060533609386	176
HEMO	H2-D1	Survival_Years	0.114245288633987	0.00443971477578168	0.15517524486911	0.358986077295655	0.0607915737045847	5.53813175100251e-09	-0.0842648801908714	0.0259533334192806	0.00122395941902933	-0.194940364482911	0.0416399370902921	3.43087942151917e-06	-0.164690445689402	0.0423902938596335	0.000112199117816461	-0.0302499187935092	0.0106322776937426	-2.84510240090062	707
HEMO	CTSA	Survival_Years	0.994513518268164	0.819119231538556	0.00460654937122238	-0.112298388266191	0.0709236431717624	0.114442230116372	0.0126332265367841	0.0546654227111105	0.817402262271163	-0.307972598219665	0.065458623032122	3.96082028617232e-06	-0.306553907240982	0.0658539713672337	4.9698630609422e-06	-0.00141869097868252	0.00620388174118867	-0.228677953234276	306
HEMO	PKLR	Survival_Years	0.725228511824902	0.200833859746607	0.0778847810379885	-0.118827279596602	0.0390919558753045	0.00251182712180129	0.0870148237851604	0.0617073223495192	0.159223372483315	-0.132756806364071	0.0502531377271634	0.00854622384199202	-0.122417071569103	0.0507286098344226	0.0162295255785121	-0.0103397347949683	0.00808309932085443	-1.2791794811047	453
HEMO	ITIH2	Survival_Years	0.95807773300129	0.535189512891568	0.00919850614591397	-0.0102350753984231	0.0154510122767148	0.507905203821278	0.167361444513128	0.0949180776287265	0.0782716688589697	-0.186221216381072	0.0401936399984491	4.24767491809599e-06	-0.184508259377691	0.0401489284563853	5.06390237165828e-06	-0.00171295700338086	0.00276237182385134	-0.620103705297946	769
HEMO	APON	Survival_Years	0.994513518268164	0.867000502489501	0.00174692139452418	0.0451478123308576	0.0354980881036241	0.203833549941699	-0.00709806154051997	0.042015115699256	0.865889921499378	-0.183443829441199	0.0403804327635125	6.48579962856126e-06	-0.183123367490854	0.0404516810295083	6.98107092634992e-06	-0.000320461950344274	0.00191355205572321	-0.167469679952427	754
HEMO	RBP4	Survival_Years	0.725228511824902	0.199501796466451	0.0505187302854752	-0.16476122795729	0.0342197113796245	1.78310280804953e-06	0.0570987453809654	0.0428959646337154	0.183562232578688	-0.186221216381072	0.0401936399984491	4.24767491809599e-06	-0.176813556977283	0.0407899069471874	1.65900516297031e-05	-0.00940765940378848	0.00733270681786089	-1.28297225533052	769
HEMO	H9H9R5	Survival_Years	0.95807773300129	0.53416244180261	0.0361632498699217	-0.413540168084282	0.295507888313308	0.163497953223498	0.0153566993381457	0.022131333181313	0.488698590680083	-0.175609549704729	0.0853916217451939	0.0412516718759607	-0.169258937679212	0.0860097055487424	0.0507055009566145	-0.00635061202551654	0.0102154958703025	-0.621664587421392	191
HEMO	CES2F	Survival_Years	0.809371163312854	0.253406939033349	0.132045301299068	0.31671938427829	0.155578796005574	0.0450856776723855	-0.131185869663224	0.0950826880110875	0.171570815967946	-0.314657980685311	0.133056387430309	0.020460228716909	-0.273108872819563	0.135695092465773	0.0475571076129578	-0.0415491078657482	0.036379148067922	-1.14211327291594	100
HEMO	HSPA4	Survival_Years	0.994513518268164	0.828749632309931	0.00470320157028534	0.0181443638972198	0.0828877892264431	0.826901605885292	-0.0688655831384616	0.0488977525717714	0.160252498708042	-0.265674813589306	0.0647195475463441	5.45275129048683e-05	-0.264425291388848	0.0646007076476917	5.7259253070571e-05	-0.00124952220045849	0.00577665512726564	-0.216305486986887	274
HEMO	F10	Survival_Years	0.994513518268164	0.9362817623272	0.00185649404361583	-0.0014740777260618	0.018432137114818	0.936279901530583	0.234532123302608	0.0792691761212255	0.00318707804568759	-0.186221216381072	0.0401936399984491	4.24767491809599e-06	-0.185875497802065	0.0399873661980543	3.95442595349919e-06	-0.000345718579006354	0.00432450718182323	-0.079944040897765	769
HEMO	GRN	Survival_Years	0.595522131433106	0.131388679031268	0.0649671038015716	0.299502892496042	0.0771427381432798	0.000116700265046304	-0.0433789267612416	0.026493893031257	0.102169026607211	-0.199979886406011	0.0467260539582452	2.22635139204902e-05	-0.186987772367645	0.0473208969047848	8.83972452389949e-05	-0.0129921140383658	0.00861175786915079	-1.50864831963128	541
HEMO	SERPINA7	Survival_Years	0.929521819942413	0.489862563046574	0.0155427134208411	0.181262882286799	0.0658530909162353	0.00606418138169346	-0.0165897807591965	0.0232565037441416	0.475869820499303	-0.193474034777339	0.0408517573869634	2.63131148804833e-06	-0.190466923300421	0.0410827076387036	4.22304540259904e-06	-0.00300711147691803	0.00435480376811833	-0.690527435227554	732
HEMO	FGG	Survival_Years	0.375306418005914	0.0442259608779473	0.0898557454969015	0.183259614310447	0.0349574602368664	2.06402847221552e-07	-0.0913078764692516	0.0419076119000992	0.0296587406205137	-0.186221216381072	0.0401936399984491	4.24767491809599e-06	-0.169488170155811	0.0408224041980335	3.67783526659378e-05	-0.016733046225261	0.00831685957602836	-2.01194285803389	769
HEMO	MYH10	Survival_Years	0.809371163312854	0.258979986250933	0.0781417870427473	0.345005847524456	0.243147321055366	0.157527839478969	-0.0365053542896685	0.0195947254833721	0.0639789198731707	-0.161175744406739	0.0667817391663188	0.0167310419614823	-0.148581183710851	0.0667039374588268	0.0270709383257187	-0.0125945606958876	0.0111574254275761	-1.12880527659719	214
HEMO	H2-Q2	Survival_Years	0.994513518268164	0.904380912697883	0.00138435958593704	-0.00720982787998229	0.0597356658428148	0.903967957650465	0.0343206944936282	0.0276475057366677	0.214900227204972	-0.178744238515909	0.0430207235408428	3.67153978711828e-05	-0.178496792215888	0.0430040321866533	3.73757909494575e-05	-0.000247446300020515	0.00205983714903049	-0.120129059783673	698
HEMO	CFHR2	Survival_Years	0.994513518268164	0.933958066296798	0.000675673029137561	0.00826401431543321	0.0991989686309848	0.933641158070147	-0.0170620732878858	0.0211682439150766	0.420622674875457	-0.208682619879079	0.0464184670108225	8.66845827158173e-06	-0.208541618661177	0.0464354329724863	8.85729781843716e-06	-0.000141001217902059	0.00170155635736276	-0.0828660286754163	509
HEMO	DBI	Survival_Years	0.999124102776132	0.995100482350631	5.01204217387752e-05	-0.0653237380522082	0.292780807228627	0.823963231650206	0.000280907773042141	0.0457281060103663	0.995112689895105	-0.366117146393397	0.124877886036305	0.0042941416280145	-0.366098796447614	0.125629015358269	0.00453347709884037	-1.8349945783034e-05	0.00298826281805615	-0.00614067332771303	108
HEMO	CFHR1	Survival_Years	0.95807773300129	0.562702585419161	0.0115669797539353	0.0529662262674198	0.0889257315006515	0.551617877502697	-0.0425768264210065	0.017342386815074	0.0143260671875373	-0.194963064683886	0.0411224970958843	2.57282413721211e-06	-0.192707930861922	0.0409871532278276	3.10462339177523e-06	-0.00225513382196369	0.00389600799980718	-0.578831927982513	726
HEMO	TIMP2	Survival_Years	0.95807773300129	0.637286089367195	0.0131302827109371	-0.0973690323022283	0.0610625555261296	0.112106320591604	0.0382530893845306	0.0775033950984165	0.622059902957366	-0.283669923789216	0.0736583297430978	0.000150417355852978	-0.279945257493273	0.0741582033698861	0.000201377812427302	-0.00372466629594239	0.00789966599394165	-0.471496680846871	263
HEMO	KNG2	Survival_Years	0.587714718656786	0.127931354470299	0.0834910689775969	0.11655871820382	0.0171830124360738	2.38457587083318e-11	-0.13339035176053	0.0853886112799539	0.118674146118416	-0.186221216381072	0.0401936399984491	4.24767491809599e-06	-0.170673407959108	0.0413701094627817	4.11416069164009e-05	-0.015547808421964	0.0102132979506805	-1.52231027597977	769
HEMO	THBS1	Survival_Years	0.994513518268164	0.962449040104921	0.000615490973315493	-0.158313695146111	0.0956071882889216	0.0981656959564352	0.000723989656211347	0.0153714681380655	0.96244643597105	-0.186221216381072	0.0401936399984491	4.24767491809599e-06	-0.186106598903349	0.0402939906987099	4.54513036462119e-06	-0.000114617477722381	0.00243449814525242	-0.0470805360628018	769
HEMO	CLEC3B	Survival_Years	0.190951335637445	0.0125894302931153	0.152073969326147	-0.168613516973582	0.0267493501158884	5.07977273136537e-10	0.156196813409195	0.0574862710887324	0.00674425171389542	-0.173184761111266	0.0413867585037083	3.21160181895712e-05	-0.146847867062275	0.0423287707635722	0.000553175990954884	-0.0263368940489906	0.0105551204244456	-2.49517703161345	738
HEMO	H2-Q4	Survival_Years	0.35021089873157	0.0388109587772317	0.0774983961371982	0.348765577937261	0.101288625707642	0.000607849178591684	-0.0389873574916131	0.0150945114771898	0.0099937535141493	-0.175454576424226	0.041242725646757	2.37427948019831e-05	-0.161857128156417	0.0414176284042158	0.000101857835075583	-0.013597448267809	0.00658094235139777	-2.06618559193441	742
HEMO	OLFM1	Survival_Years	0.821783595072073	0.279756117471344	0.0275714924658193	-0.122662725443706	0.045262823678018	0.00688756204123647	0.0398566675359257	0.0338148233167748	0.238916138944118	-0.177318201875404	0.0411656330473752	1.87988842622929e-05	-0.172429274408344	0.0413630491013912	3.43562886123248e-05	-0.00488892746706033	0.00452315207801411	-1.08086736477957	743
HEMO	LRG1	Survival_Years	0.002013610893713	6.59119768809492e-06	0.571893092959683	0.537517129672666	0.0344047042291842	7.74137964845637e-48	-0.198130666971935	0.042097030812417	3.00220086608851e-06	-0.186221216381072	0.0401936399984491	4.24767491809599e-06	-0.0797225889701862	0.0456418744608082	0.0811001159045288	-0.106498627410885	0.0236323324771762	-4.50647973549544	769
HEMO	2210010C04RIK	Survival_Years	0.994513518268164	0.855935105081961	0.00155611230788648	-0.0220010355193853	0.0508724566571055	0.665580538677172	0.00861776731545035	0.0430823576577614	0.841537422945786	-0.121841980070536	0.0493031424509994	0.0137904925116955	-0.121652380265731	0.0493589876233305	0.014046064946813	-0.000189599804805021	0.00104433356803965	-0.181551001143174	527
CELA1	Methionine (+)	Survival_Years	0.997567531902399	0.856190403047796	0.0265959345276061	0.00315200155928184	0.0172782175291963	0.855302787620546	0.0883878554486511	0.0558631788126546	0.114067009511355	0.0104752347734405	0.0251420452229137	0.67707226715506	0.0101966361152448	0.025114792292451	0.684870191011552	0.000278598658195726	0.00153730193514479	0.181225725296109	767
CELA1	3-Amino-5-hydroxybenzoic acid (+)	Survival_Years	0.997567531902399	0.802369210398876	0.0363399344799338	-0.0169434077023789	0.0668147655982777	0.799891033303347	-0.0224671065003827	0.0144470551804331	0.12038218269394	0.0104752347734405	0.0251420452229137	0.67707226715506	0.0100945654281118	0.0251169407106548	0.68788269373124	0.000380669345328752	0.00152096122481617	0.250282084196303	767
CELA1	Glutamine (+)	Survival_Years	0.997567531902399	0.944329468566571	0.00766883543606938	0.0125117740388116	0.0105351699799867	0.235399828372485	0.00642058043747541	0.0917876257809183	0.944253831144519	0.0104752347734405	0.0251420452229137	0.67707226715506	0.0103949019218088	0.0251867391798361	0.679947549968624	8.03328516317067e-05	0.00115041635137666	0.0698293722403853	767
CELA1	N-acetylhistamine	Survival_Years	0.997567531902399	0.369944734312734	0.131977452430478	0.0445938798841688	0.0403955083009546	0.270017337855218	0.0367801292797715	0.0239337489448231	0.12482583452514	0.0124276430331183	0.0251067340574242	0.620767031872702	0.0107874743658919	0.0251040732876418	0.667544268542685	0.00164016866722633	0.00182936754852934	0.896576889944771	763
CELA1	3-Indoleacetonitrile	Survival_Years	0.997567531902399	0.0731688519961688	0.595132020884401	0.0437450265887124	0.0162365229243964	0.00723017201272025	0.142521783728015	0.0594026888762366	0.0166989295114976	0.0104760271668591	0.0251648877510206	0.677325989333207	0.00424140794820632	0.0252110994327338	0.866448220852679	0.00623461921865274	0.00347957510258048	1.79177601714333	766
CELA1	Succinylacetone (+)	Survival_Years	0.997567531902399	0.932524636181789	0.0393411191417105	0.0312017508231574	0.0459210583212797	0.497185789596928	0.00280311700768152	0.0328487694326654	0.932033148724387	0.00222317413205217	0.032282501865447	0.9451260910913	0.00213571197365035	0.032333717381214	0.947365118060857	8.74621584018334e-05	0.00103299059818311	0.0846688813583275	542
CELA1	Allantoin (+)	Survival_Years	0.997567531902399	0.5217174231316	0.0506960086379065	-0.0211211692366635	0.0315041525897649	0.502841934969523	-0.0770355396645328	0.0354051466054835	0.0299536982372277	0.0320948475867919	0.0275651481295825	0.244748912412957	0.0304677669162996	0.0274909202485538	0.268178535433011	0.0016270806704923	0.00253953476492727	0.640700293992193	686
CELA1	Ala-ala (+)	Survival_Years	0.997567531902399	0.957959206458226	0.0053458313621726	0.0333088883158114	0.0303557640406151	0.272907475423474	0.00168119806482395	0.0318555561943343	0.957926244982902	0.0104752347734405	0.0251420452229137	0.67707226715506	0.0104192359348625	0.0251829465767223	0.679194487753307	5.59988385779792e-05	0.00106229973772528	0.0527147250340948	767
CELA1	Indole-3-carboxylic acid	Survival_Years	0.997567531902399	0.529989814090389	0.150324506530776	0.0903566592436249	0.0483825822328942	0.0622625407954115	0.013406830530645	0.0201044615042567	0.505092804004543	0.0080585424542638	0.0251486241690723	0.74873735900579	0.0068471460364693	0.0252245640564414	0.786130701833362	0.00121139641779452	0.00192890895518396	0.628021563453723	759
CELA1	Pregabalin	Survival_Years	0.997567531902399	0.942716674261289	0.00495872256824901	-0.0192716234257199	0.0259004141871518	0.457094579943115	-0.00269535066824946	0.0373352335084793	0.942469495779182	0.0104752347734405	0.0251420452229137	0.67707226715506	0.0104232909903617	0.0251708232892539	0.678930683924875	5.19437830787662e-05	0.0007228893280378	0.0718557890732205	767
CELA1	L-beta-Homolysine	Survival_Years	0.997567531902399	0.808681976460214	0.00568890089463411	0.0065713823623472	0.0250788760782926	0.793382677102956	0.0327362121967621	0.0516851887848219	0.526711269907949	0.0378143636924252	0.0329807794401371	0.251987694566613	0.0375992415249854	0.0329977772094053	0.254938139569428	0.000215122167439858	0.000888469350533115	0.242126717495405	738
CELA1	3-Hydroxymethylglutarate (+)	Survival_Years	0.997567531902399	0.971948719601415	0.00074992236336135	-0.000812662876286523	0.0229899567391776	0.97181273768661	-0.0152680380888147	0.044278869134377	0.73034604923681	0.0165454030373137	0.0257954079417485	0.521485641981859	0.0165329952695652	0.0258131249189968	0.522083956284331	1.24077677485083e-05	0.000352851145924972	0.0351643118969681	732
CELA1	Aminoadipic acid (+)	Survival_Years	0.997567531902399	0.845215263605881	0.0326618703091238	-0.0265604610224029	0.0147417864079976	0.072035420493747	-0.0128815821133207	0.0655940962390444	0.844369223944922	0.0104752347734405	0.0251420452229137	0.67707226715506	0.0101330940138128	0.0252201647428783	0.687968958487278	0.000342140759627738	0.00175252811480487	0.195226973386292	767
CELA1	1-Phenyl-1-pentanone	Survival_Years	0.997567531902399	0.518603619708246	0.0867276174123065	-0.0151097282497675	0.0200249901099426	0.450785253093824	-0.0601263066229543	0.0482343439577685	0.212995945866251	0.0104752347734405	0.0251420452229137	0.67707226715506	0.00956674261970547	0.0251423320637361	0.70369131184114	0.000908492153735036	0.00140742529175506	0.645499380362951	767
CELA1	Pyridoxal (-)	Survival_Years	0.997567531902399	0.131547926774814	0.483851517529778	0.0234585959498146	0.013503523467732	0.0828030777011993	0.216059744259755	0.0711272742721001	0.0024761431489582	0.0104752347734405	0.0251420452229137	0.67707226715506	0.00540677653183063	0.0250462927801562	0.829153164483091	0.00506845824160988	0.00336098910144151	1.50802578902622	767
CELA1	Phenylalanine (+)	Survival_Years	0.997567531902399	0.501944751361176	0.0908726323255514	0.00849582297003585	0.0106002671861474	0.423139347415288	0.11204472614931	0.0911224351169902	0.219272328000361	0.0104752347734405	0.0251420452229137	0.67707226715506	0.00952332261534982	0.0251444651277594	0.704996680253826	0.000951912158090689	0.00141773223766061	0.671432963717768	767
CELA1	Dihydroxyacetone phosphate	Survival_Years	0.997567531902399	0.559784680037474	0.0626471721291723	0.0106389690369953	0.0122833600213949	0.386726954273866	0.0621467843179792	0.0787940184731887	0.43054988189252	0.010553991371622	0.0251572027717942	0.674968216880621	0.00989281365751423	0.0251781966132415	0.694508587379586	0.000661177714107806	0.00113378176100872	0.583161360365823	766
CELA1	Carnitine	Survival_Years	0.997567531902399	0.641173749012002	0.086772798420771	-0.00686402607792177	0.0143075402493315	0.631560932620497	-0.132424531184359	0.0673946779927178	0.0498336943036955	0.0104752347734405	0.0251420452229137	0.67707226715506	0.00956626933803451	0.0250933546167636	0.703154451463651	0.000908965435406003	0.00195032547769008	0.466058330162696	767
CELA1	Glycerol 3-Phosphate (+)	Survival_Years	0.997567531902399	0.509319765481359	0.139135297584386	-0.064782137046013	0.0297526545795144	0.0297986099531703	-0.0224980986106363	0.0324898390582505	0.488882725125404	0.0104752347734405	0.0251420452229137	0.67707226715506	0.00901775986597157	0.0252396279717713	0.720989393823473	0.00145747490746895	0.00220863914048696	0.659897255623031	767
CELA1	Pro-gly	Survival_Years	0.997567531902399	0.513513560552616	0.230827581534796	0.0705421232894645	0.0195525932434451	0.00033160108663403	0.0329532537665713	0.0496013510913586	0.50668585270077	0.010070687716494	0.0251866249509552	0.689398883657903	0.0077460952265035	0.0254388364424676	0.760841897817912	0.00232459248999048	0.00355781445281992	0.653376537988936	765
CELA1	N-acetylleucine (+)	Survival_Years	0.997567531902399	0.212330770484029	0.31388635022841	0.0452115402633915	0.0197390877922623	0.0223013854232071	0.072725529625084	0.0489092614989841	0.137494794601961	0.0104752347734405	0.0251420452229137	0.67707226715506	0.00718720156261956	0.0252167286468143	0.775718256277139	0.00328803321082096	0.00263636999594942	1.24718200247794	767
CELA1	Hexanoylglycine	Survival_Years	0.997567531902399	0.360699399521042	0.189570889968324	0.0344845092077885	0.0268453573152681	0.199387576021419	0.0470294366516801	0.0361523173139965	0.193749109213435	0.00855504260977497	0.0251904605812515	0.734252904302935	0.00693325556852299	0.0252083617744177	0.783371639595752	0.00162178704125197	0.00177431961641467	0.914033202501072	762
CELA1	N-acetylasparagine (+)	Survival_Years	0.997567531902399	0.108692961644184	0.647947080323323	0.167890474977208	0.0407926471916871	4.34667145568757e-05	0.0417336647719023	0.0239595407940362	0.0820010641748243	0.0108136682977226	0.0252047448374163	0.668038550221592	0.00380698349662839	0.0254856293469899	0.881301139155466	0.00700668480109425	0.00436799677349185	1.6040956906415	753
CELA1	Dimethylysine	Survival_Years	0.997567531902399	0.0596047326080268	0.733645376888966	-0.0358804242537838	0.0163129670840656	0.0281794648319689	-0.214186641412154	0.0587028933298669	0.000283925805809227	0.0104752347734405	0.0251420452229137	0.67707226715506	0.00279012721007938	0.025005354087785	0.911188607423202	0.00768510756336115	0.00407978044689032	1.8837061610065	767
CELA1	Citrulline (+)	Survival_Years	0.997567531902399	0.503732921415281	0.0898075428805255	0.0165164755265687	0.0135849651385666	0.224488396312043	0.0569585862665443	0.0711480417363378	0.423665151522268	0.0104752347734405	0.0251420452229137	0.67707226715506	0.00953447967734117	0.0251761554557987	0.705021608886812	0.000940755096099329	0.00140699364815171	0.668627820271361	767
CELA1	Alanine (+)	Survival_Years	0.997567531902399	0.683305400283169	0.0307526970534874	0.00759428160691178	0.0134667522257332	0.572989739686542	0.0424189855243953	0.0717880668033466	0.554790373331125	0.0104752347734405	0.0251420452229137	0.67707226715506	0.0101530930518888	0.0251600466134975	0.686678396746221	0.000322141721551772	0.000789646677006835	0.407956787424034	767
CELA1	Serotonin	Survival_Years	0.997567531902399	0.485347807020463	0.0301897914317554	-0.0807932724904891	0.0902928283378629	0.371230686406926	-0.013371882187555	0.0119986230689691	0.265499393030091	0.0357855443861551	0.0275837463811787	0.194975321374922	0.0347051862648653	0.0275956295579574	0.208978087209306	0.00108035812128985	0.0015483961397018	0.6977272117831	731
CELA1	Arginine (+)	Survival_Years	0.997567531902399	0.781085456592775	0.0240579989068943	0.00354083196258367	0.0121064191284994	0.770012640068347	0.071173438726249	0.0798282029854677	0.372933919386692	0.0104752347734405	0.0251420452229137	0.67707226715506	0.0102232215867116	0.0251474427641734	0.684480962186016	0.000252013186728893	0.000906832869974513	0.2779047772452	767
CELA1	Hippurate (+)	Survival_Years	0.997567531902399	0.606164770744826	0.0444407147087287	0.0392900226219686	0.0482563089161059	0.415822366830085	0.0133903171830717	0.0201022787895904	0.505570443815745	0.0118383754286222	0.0251177393509715	0.637568773728638	0.011312269563584	0.0251405674523969	0.652884257215104	0.000526105865038223	0.00102046371389039	0.515555681085914	760
CELA1	4-Pyridoxic acid (+)	Survival_Years	0.997567531902399	0.584900395926009	0.085480358202242	0.0136674341120349	0.0235093712886091	0.561190607686416	0.0655153566753108	0.041055351554433	0.11100502050453	0.0104752347734405	0.0251420452229137	0.67707226715506	0.00957980795275425	0.025119645411506	0.703050655059545	0.000895426820686275	0.00163925278735855	0.546240840699832	767
CELA1	Tyrosine (+)	Survival_Years	0.997567531902399	0.456843614143798	0.102785106588446	0.0213238839109744	0.0190951906906743	0.264512417178574	0.0504925897750244	0.0506038638044714	0.318732853098295	0.0104752347734405	0.0251420452229137	0.67707226715506	0.00939853665071342	0.0251652723781435	0.708913915234744	0.00107669812272708	0.0014470692474354	0.744054318502915	767
CELA1	N6-acetyllysine	Survival_Years	0.997567531902399	0.347545743523205	0.163211587281267	-0.0193247745237284	0.0139694634626218	0.167010996418111	-0.088470874131953	0.0691388563753756	0.201120806715598	0.0104752347734405	0.0251420452229137	0.67707226715506	0.00876555507892338	0.0251657105833315	0.727713248515353	0.00170967969451715	0.00182004661502268	0.939360388028216	767
CELA1	Kynurenate (+)	Survival_Years	0.997567531902399	0.176213302267907	0.356223382176676	0.07358594414659	0.0344103370476469	0.032841238474313	0.0506790612657	0.0290243483532868	0.0812581522707117	0.0104688988940367	0.0257946842086721	0.684979773350377	0.00673963232233725	0.0258434450861691	0.794337692735024	0.00372926657169941	0.00275730004920047	1.35250662066349	755
CELA1	N-acetylglutamine (+)	Survival_Years	0.997567531902399	0.356923683863097	0.0379112091606007	0.0761598342038406	0.0459171452187911	0.0978396909372068	0.0407126633058873	0.0367496794046545	0.268485778591638	0.0817876758886271	0.0370556411440153	0.02777347226463	0.0786870062012539	0.0371524812498745	0.0346918248358487	0.00310066968737316	0.00336574649987767	0.921242787442802	554
CELA1	Homo-arginine	Survival_Years	0.997567531902399	0.0867564842138171	0.601467642055703	-0.0614955835970081	0.0189912947393577	0.0012620598810961	-0.102454751880226	0.0507654479568936	0.0439650809711073	0.0104752347734405	0.0251420452229137	0.67707226715506	0.00417472001427935	0.0252786856022875	0.86887700157424	0.00630051475916116	0.00367857166847714	1.71276118205125	767
CELA1	Pyridoxal	Survival_Years	0.997567531902399	0.66135905362303	0.0798035991159998	-0.0327495198667087	0.0170979663136952	0.0558625677391475	-0.0254870420712225	0.0566426443156225	0.652882248604755	0.0104592825373937	0.0251654665767771	0.677819655480507	0.00962459414673854	0.025248561260464	0.703179424850472	0.000834688390655142	0.00190551783714574	0.438037563534653	766
CELA1	Trimethyllysine	Survival_Years	0.997567531902399	0.555216041379759	0.067076585716582	-0.0154981986986189	0.0156740275130417	0.323122992103955	-0.0453370741236283	0.0616698812829401	0.462498558571798	0.0104752347734405	0.0251420452229137	0.67707226715506	0.00977259179025853	0.0251687367695695	0.697928887956968	0.000702642983182002	0.00119099676397324	0.589962126209264	767
CELA1	Gly-asp	Survival_Years	0.998578794317835	0.991894386820688	5.87452464842166e-05	-0.00147521130228559	0.0240784278353969	0.95116473786098	-0.000414377689489959	0.0402243462067378	0.991783650787192	0.0104058572826793	0.0251633837859419	0.679348242443528	0.0104052459880284	0.0251820843656873	0.679591062708609	6.11294650950576e-07	6.01723970468283e-05	0.0101590543330831	766
CELA1	N-acetylmethionine (+)	Survival_Years	0.997567531902399	0.605008794424481	0.101068131614745	0.0146171307702971	0.0266449846670799	0.58347513534827	0.0576861957324017	0.0371794684989531	0.121251911971719	0.00834295294856775	0.0253614629686745	0.742289861811157	0.00749974628190629	0.0253400476296572	0.767351535106005	0.000843206666661471	0.00163029494849474	0.517211114123864	744
CELA1	Cryptochlorogenic acid	Survival_Years	0.997567531902399	0.533198021795256	0.181864854924812	-0.0735373672840682	0.0584129580017829	0.208629898271136	-0.0152990988355209	0.0213334067167669	0.473612385077437	0.006186216961205	0.0282387637992621	0.826683832762533	0.00506116151102204	0.0282956386653783	0.858112600010574	0.00112505545018296	0.00180548600791138	0.62313163616507	573
CELA1	2-Methylhippuric acid (+)	Survival_Years	0.997567531902399	0.714974661154368	0.0459261184455524	0.0133283699708419	0.035050947984775	0.703873886767931	0.0360949518960275	0.0275535104455418	0.190642612310086	0.0104752347734405	0.0251420452229137	0.67707226715506	0.00999414790049055	0.0251314423512361	0.690995265051197	0.000481086872949997	0.00131738502320872	0.365183195857371	767
CELA1	Caffeine	Survival_Years	0.997567531902399	0.279288414801974	0.262136396607171	-0.0653464406521268	0.0485539540689271	0.178802744657597	-0.0360673972643247	0.0198277411256157	0.0693500206666045	0.00899102934699224	0.0250363142023704	0.719618145695284	0.00663415331218235	0.025027102570773	0.791029958095393	0.00235687603480987	0.00217842140844738	1.08191924008389	764
CELA1	5-Valerolactone	Survival_Years	0.997567531902399	0.89061094546561	0.00500658052956511	0.00663527837823884	0.019611752934964	0.735220483912382	0.00758169278592966	0.0503669492202829	0.880393096792708	0.0100481040734	0.0253962873798556	0.692488887426046	0.00999779743118715	0.0254172522162553	0.694190116534372	5.03066422129285e-05	0.000365783531113165	0.137531184249421	751
CELA1	Spermine	Survival_Years	0.997567531902399	0.619349232807923	0.0412031649987381	-0.0325771342219592	0.0320473248547139	0.309864767762365	-0.022047086683937	0.0387201099836757	0.569341924154501	0.0174314497958538	0.0278112443510568	0.531089748780587	0.0167132188937481	0.0278585171470825	0.548822183571361	0.000718230902105785	0.00144579334633871	0.496772864479295	560
CELA1	Gly-glu (+)	Survival_Years	0.998578794317835	0.983942291461451	0.000386569234312522	0.000398462916191984	0.0197039868519474	0.983871876385997	0.0101625604819439	0.0490748941495639	0.836007651865575	0.0104752347734405	0.0251420452229137	0.67707226715506	0.0104711853699549	0.0251598441206751	0.677405695291057	4.0494034856128e-06	0.000201195481412877	0.0201267118782999	767
CELA1	Indolelactic acid (+)	Survival_Years	0.997567531902399	0.29602356389436	0.349571423368905	0.116114059826791	0.0366810624368636	0.00161808672297889	0.0292909277759007	0.0264582530272842	0.26866381003471	0.00972930941372731	0.0251628941608688	0.699135490433255	0.0063282208735741	0.0253455523196641	0.802912969179372	0.00340108854015314	0.00325463418725342	1.04499871397938	762
CELA1	N6-carboxymethyllysine (+)	Survival_Years	0.997567531902399	0.189455134044691	0.317775413154952	0.046763620663396	0.0243901865110107	0.0556187197257681	0.071182941158163	0.0395525230880279	0.0723527436668651	0.0104752347734405	0.0251420452229137	0.67707226715506	0.00714646271541535	0.0251686291416223	0.776540805712028	0.00332877205802517	0.00253680128781465	1.31219267114641	767
CELA1	Acetoacetic acid (+)	Survival_Years	0.997567531902399	0.513679191743902	0.0828782092372792	-0.00650078532665847	0.00806822662806072	0.420683378937176	-0.133548280052047	0.119742955089587	0.265121918031607	0.0104752347734405	0.0251420452229137	0.67707226715506	0.0096070660740777	0.0251495676734269	0.702583445700777	0.000868168699362824	0.00132926454659682	0.653119577728531	767
CELA1	N-acetylphenylalanine (+)	Survival_Years	0.997567531902399	0.848563668899725	0.0156248487191328	-0.020664033819959	0.106505162686203	0.846222505680789	-0.0102504214093947	0.00950808813213616	0.281407585721799	0.0135562947507578	0.0256217557434562	0.59692430545152	0.0133444796960852	0.0256192621389512	0.602633031563335	0.000211815054672564	0.00110926159039877	0.190951400919253	721
CELA1	2-Piperidinone	Survival_Years	0.997567531902399	0.412391941886513	0.134460907034784	-0.0382249183601795	0.0258087106088848	0.139048920687524	-0.0368479418521513	0.0374412246650806	0.325391757178602	0.0104752347734405	0.0251420452229137	0.67707226715506	0.0090667252044014	0.0251833296833116	0.71893801168497	0.00140850956903912	0.00171834086776787	0.819691596387846	767
CELA1	Phosphocreatine (+)	Survival_Years	0.997567531902399	0.186957924242284	0.290032110286068	-0.203828259657193	0.062025142150819	0.00107152136754698	-0.0236382023368795	0.0164050162975871	0.150104484819953	0.0166124145323028	0.0256221264992676	0.516985928357222	0.0117942808885521	0.0258178257190816	0.647952336928346	0.00481813364375074	0.00365111922205588	1.31963196782102	718
CELA1	Kynurenine (+)	Survival_Years	0.997567531902399	0.120058256971058	0.77352582824157	-0.053857001312742	0.0330933544433668	0.104111837768662	-0.150451463257265	0.0286417231923632	2.00890102703509e-07	0.0104752347734405	0.0251420452229137	0.67707226715506	0.00237237011929007	0.024710533435345	0.9235439185996	0.00810286465415045	0.0052124238574233	1.55452911654733	767
CELA1	Gly-his (+)	Survival_Years	0.997567531902399	0.103018195568566	0.69468690882496	0.130036527109454	0.0353254404707116	0.000251687698482012	0.0515618781350095	0.0283542747679638	0.0694548360719476	0.0096517258044472	0.0254639353978643	0.704786718688933	0.00294679824052969	0.0256844746974545	0.908694381334127	0.00670492756391752	0.00411245776551673	1.63039426693664	734
CELA1	Dethiobiotin (+)	Survival_Years	0.997567531902399	0.324646074223606	0.199119998917516	0.0372008960248287	0.026632480739982	0.162955922704357	0.0527339642039787	0.0379631756834229	0.165297061351138	0.00985210290274205	0.0254562632910024	0.698870901705509	0.00789035218341283	0.0254767662540585	0.756885289303153	0.00196175071932925	0.00199171567114815	0.984955206080385	720
CELA1	Tryptophan (+)	Survival_Years	0.997567531902399	0.0360247441140698	0.806637372796272	0.0477974214390168	0.0163825613346474	0.00364449823133428	0.176781834724137	0.0586333681284982	0.00266573390474172	0.0104752347734405	0.0251420452229137	0.67707226715506	0.0020255189163683	0.0251497840897377	0.935833034626528	0.00844971585707219	0.00403010697680523	2.09664803085959	767
CELA1	Ala-gln (+)	Survival_Years	0.997567531902399	0.51681550231498	0.300352248476712	0.140047981834808	0.0281343650731206	8.16659377683702e-07	0.0224655884098025	0.0343599765601076	0.513443588756318	0.0104752347734405	0.0251420452229137	0.67707226715506	0.00732897445591621	0.0256088505492696	0.774820955586331	0.0031462603175243	0.00485337761558266	0.648262007766026	767
CELA1	Gamma-glutamylalanine (+)	Survival_Years	0.997567531902399	0.766284606135899	0.0454845312416231	-0.046319690585966	0.0284174206759114	0.103571883322132	-0.0102863628251492	0.0340261838547164	0.762510823881159	0.0104752347734405	0.0251420452229137	0.67707226715506	0.00999877363012461	0.0252082524810823	0.691753089497563	0.000476461143315891	0.00160296028901685	0.297238270080989	767
CELA1	N-acetylgalactosamine	Survival_Years	0.997567531902399	0.688134432037273	0.0379525354423529	-0.0177261799521882	0.0168811265129926	0.294067870798403	-0.0249683133657865	0.0574809410425257	0.664155211248517	0.0116617456690561	0.0251576975733951	0.643123052520831	0.0112191528532316	0.0251934882285374	0.656232255997339	0.000442592815824558	0.00110265563388941	0.401388069150289	762
CELA1	5-Hydroxy-tryptophan (+)	Survival_Years	0.997567531902399	0.507700988035754	0.293939591910222	0.0477210921987537	0.0706829166821998	0.499818392995347	0.0477308367970127	0.0139217951603624	0.000644272744780767	0.00774910126503001	0.0256369344163972	0.762545533556836	0.00547133360151607	0.0254416957917283	0.829791102799676	0.00227776766351391	0.00343854616648448	0.662421719305479	757
CELA1	Indolepyruvate (+)	Survival_Years	0.997567531902399	0.431924811746248	0.036303722304606	-0.100792117489739	0.0801509354555699	0.209063950449507	-0.0149742367341805	0.0148743311766817	0.314487889947061	0.0415738368525147	0.0288355990602229	0.149906916734453	0.040064551824284	0.0288742144942342	0.165801900282534	0.00150928502823069	0.00192044902528098	0.785902155361746	658
CELA1	Gly-phe	Survival_Years	0.997567531902399	0.335135161462204	0.142463710768306	0.0479790092786065	0.0380613792137053	0.207975317863706	0.0437365352721683	0.0292468978066943	0.135353191308088	0.01472961514424	0.0267217338442145	0.58169542931357	0.0126311795126025	0.0267299113755716	0.636714948185725	0.00209843563163747	0.00217720240200038	0.963822026702459	649
CELA1	Pantothenic acid (+)	Survival_Years	0.997567531902399	0.396700664184475	0.152194615700432	-0.0299235381548856	0.0177988848143113	0.0931847224313811	-0.0532782695169114	0.0542906858177514	0.326770301466272	0.0104752347734405	0.0251420452229137	0.67707226715506	0.00888096044272494	0.0251951615345627	0.724583125947559	0.00159427433071558	0.00188108661696818	0.847528399986776	767
CELA1	Propionylcarnitine	Survival_Years	0.997567531902399	0.96903599683092	0.00584438182219946	-0.000708221687836157	0.0182398181956208	0.969038704311566	-0.0864436556302277	0.0529116203423641	0.102779758291341	0.0104752347734405	0.0251420452229137	0.67707226715506	0.0104140135017474	0.0251111374076541	0.6784807200844	6.12212716931674e-05	0.00157716180434923	0.0388173689752959	767
CELA1	Carnosine (+)	Survival_Years	0.997567531902399	0.82300712715021	0.0242349629784515	0.00625422618702383	0.0274290699515164	0.819703801626877	0.0405912609063671	0.0352200461808449	0.24952121810794	0.0104752347734405	0.0251420452229137	0.67707226715506	0.0102213678465156	0.0251369170958258	0.684410121390303	0.000253866926924918	0.00113496119313685	0.223678949077783	767
CELA1	Acetylcarnitine	Survival_Years	0.997567531902399	0.828115075168335	0.0259224989124758	-0.00352854666144694	0.0160146306297505	0.825678487197051	-0.076956403889835	0.06030980638149	0.202387370443187	0.0104752347734405	0.0251420452229137	0.67707226715506	0.0102036905114181	0.0251312890666523	0.684859767673193	0.00027154426202244	0.00125066626167816	0.217119682798574	767
CELA1	Serine (+)	Survival_Years	0.997567531902399	0.192591696825285	0.335173990333763	0.020229712431552	0.0128210303953045	0.115066301522761	0.173557891669332	0.0751271119170439	0.0211779124341979	0.0104752347734405	0.0251420452229137	0.67707226715506	0.00696420853474345	0.0251079374367163	0.78158020465807	0.00351102623869704	0.00269467375590473	1.30295039650105	767
CELA1	Dethiobiotin	Survival_Years	0.997567531902399	0.641544312044649	0.203197292441351	-0.0445249302999	0.0908064243283192	0.624085055079409	-0.0179740631191838	0.0121203634669343	0.138621556807999	0.00393850674864996	0.0266928180904877	0.882749131415544	0.0031382128410623	0.0266710546591737	0.906374511225199	0.000800293907587662	0.00171906332108424	0.465540680073905	673
CELA1	Butyrylcarnitine	Survival_Years	0.997567531902399	0.455352899771982	0.108516546639642	-0.056817609794459	0.0440864244996046	0.197922793777041	-0.0203349328795938	0.0222044230534309	0.360100884679334	0.0106470609075502	0.0252597406987401	0.673523697998315	0.00949167862600087	0.0252942821584197	0.707594223299421	0.00115538228154927	0.00154768943338639	0.746520753211622	755
CELA1	Anserine (+)	Survival_Years	0.997567531902399	0.766580643848107	0.0374328070278684	0.0345852967250511	0.0259703256545286	0.183399202817307	0.0113376919956217	0.0372323180196516	0.760831481530812	0.0104752347734405	0.0251420452229137	0.67707226715506	0.0100831173315947	0.0251918409928472	0.689096416403967	0.000392117441845814	0.00132092562853976	0.29685050647347	767
CELA1	Diethanolamine	Survival_Years	0.997567531902399	0.635436613647557	0.042671260889439	-0.0227665534016815	0.0297170987550609	0.443878145484694	-0.019633691055871	0.0325314839499195	0.546359339673672	0.0104752347734405	0.0251420452229137	0.67707226715506	0.0100282432975449	0.0251647598424507	0.690384959649953	0.000446991475895603	0.000942843437270913	0.474088759836344	767
CELA1	Hist-ser (+)	Survival_Years	0.997567531902399	0.228597764460829	0.522512458020644	0.254393009199705	0.0560583119490676	6.71918710962099e-06	0.021515688214203	0.0172300653211194	0.21219635019401	0.0104752347734405	0.0251420452229137	0.67707226715506	0.00500179410362677	0.0255110394725053	0.844619067688796	0.00547344066981372	0.00454612703606593	1.20397882117924	767
CELA1	N-Methylaniline	Survival_Years	0.997567531902399	0.466841803764058	0.151116269223569	0.0334073935824474	0.0189841841871447	0.0789033643415457	0.0407679904093451	0.0510147571993319	0.42449010818828	0.00901261199848373	0.0251549445538745	0.72024287335053	0.00765065969731332	0.0252193322469068	0.761705422990867	0.00136195230117043	0.00187177202089775	0.72762723556323	765
CELA1	2-Aminophenol	Survival_Years	0.997567531902399	0.505078251081634	0.156763770792656	-0.0314220189901323	0.045385506739248	0.488963756634888	-0.0522607189416626	0.0212113754778825	0.0139949276139424	0.0104752347734405	0.0251420452229137	0.67707226715506	0.00883309747041763	0.0250572868655075	0.72456111108672	0.00164213730302289	0.00246374489366214	0.666520834704602	767
CELA1	Biotin	Survival_Years	0.997567531902399	0.891009248100476	0.00504178584402573	0.0054882769528391	0.0372097244226248	0.882784633241169	0.00962303667387951	0.025985241224841	0.711254852976976	0.0104752347734405	0.0251420452229137	0.67707226715506	0.010422420883047	0.0251584869375147	0.678807374856043	5.28138903935784e-05	0.000385426158651956	0.137027259847378	767
CELA1	Valerylcarnitine	Survival_Years	0.998578794317835	0.987902381825509	0.00134506201267818	-0.0272744716483567	0.0341809559328047	0.425186841809174	-0.000433186006931519	0.0285640341747511	0.9879047322732	0.00878392174721643	0.0252154509962544	0.727683547844825	0.00877210682775187	0.025246365077339	0.728355231777782	1.18149194645186e-05	0.000779209633151179	0.0151626968685413	758
CELA1	Cytidine (+)	Survival_Years	0.997567531902399	0.355079412862113	0.160573816926745	-0.0213790160165344	0.0178319221103074	0.230979229207111	-0.078677542010082	0.0541441923003869	0.14665686692784	0.0104752347734405	0.0251420452229137	0.67707226715506	0.00879318634266542	0.0251480856074761	0.726705560822968	0.0016820484307751	0.00181885976511289	0.924781812780768	767
CELA1	Chrysophanol	Survival_Years	0.997567531902399	0.857400223995945	0.0107068010641119	0.0684299479806314	0.0676152447855179	0.311913869968272	0.00286565565329921	0.0156948827171216	0.855183845503073	0.0183151499791066	0.0262536831014105	0.485678056215824	0.0181190533118209	0.026296349222592	0.49106361376936	0.000196096667285667	0.00109133850517783	0.179684549161687	698
CELA1	N-methylalanine	Survival_Years	0.997567531902399	0.173470846981791	0.343420145519986	-0.0349973671011487	0.0171219540465785	0.0413394424760843	-0.102790779656475	0.0563387552834342	0.0685158345049447	0.0104752347734405	0.0251420452229137	0.67707226715506	0.00687782812318958	0.0251762398890209	0.784792706371672	0.00359740665025095	0.00264294512518552	1.36113558165474	767
CELA1	5-Methylcytidine (+)	Survival_Years	0.997567531902399	0.214268897930341	0.271808275841281	-0.023744960446048	0.013602180635373	0.0813227586913772	-0.125698196603852	0.0711291298204421	0.0776500484660815	0.0109808970946893	0.0251761777430461	0.662858511924931	0.00799619838819132	0.0251933576999742	0.75104362428911	0.00298469870649803	0.00240330863431079	1.24191236360035	765
CELA1	Hexanoylcarnitine	Survival_Years	0.997567531902399	0.68374999911382	0.0600376667849544	-0.067940868045088	0.0441199892656817	0.12404923545535	-0.00925670620523455	0.0219146506569296	0.672868797517013	0.0104752347734405	0.0251420452229137	0.67707226715506	0.00984632611861853	0.0252013355341239	0.696137274334384	0.000628908654821988	0.0015438975506243	0.407351287375045	767
CELA1	Inosine (+)	Survival_Years	0.997567531902399	0.377597638126639	0.0385890162965452	0.131832863591141	0.131998341709853	0.31830720417823	0.0169419350413642	0.00899671397738778	0.0601520938900643	0.0578792626926357	0.0296304445845523	0.051224996450591	0.0556457588813576	0.0295935668408468	0.0605320284077708	0.00223350381127814	0.00253136621009918	0.882331368083889	703
CELA1	Glycine (+)	Survival_Years	0.997567531902399	0.499696618664604	0.131017502037997	0.0274035470639871	0.0138600573370473	0.0484288506205814	0.0500825345738312	0.0697423606290409	0.472938909187396	0.0104752347734405	0.0251420452229137	0.67707226715506	0.00910279568016277	0.0252235528346211	0.718298346736938	0.00137243909327774	0.00203334197536811	0.674967177141602	767
CELA1	Glycerophosphocholine	Survival_Years	0.997567531902399	0.440103678631612	0.184307808950416	0.0180718779380312	0.0222332002674089	0.416599581049275	0.106832703051355	0.043299065421749	0.0138595263950401	0.0104752347734405	0.0251420452229137	0.67707226715506	0.00854456720410649	0.0250603222733674	0.733239644820743	0.00193066756933402	0.00250080593695758	0.772018148550473	767
CELA1	Uracil (+)	Survival_Years	0.997567531902399	0.819586749082995	0.018041119027824	0.0212523484416183	0.0924560729920805	0.818269441025574	0.0206697881658637	0.0112808619711217	0.0673658689229568	0.0243489076058914	0.0266595672566417	0.36140860728858	0.0239096260655761	0.0266125105465643	0.369286058397652	0.000439281540315376	0.00192602697398146	0.228076525536554	740
CELA1	1-Methyladenosine (+)	Survival_Years	0.997567531902399	0.361453358049836	0.216670836444082	-0.011323949182624	0.0114653047693523	0.323666648523922	-0.20043165539741	0.0839885240775581	0.0172875687226118	0.0104752347734405	0.0251420452229137	0.67707226715506	0.00820555689313103	0.0250733608630583	0.743571085619004	0.00226967788030948	0.00248704776322201	0.912599232661734	767
CELA1	Guanosine (+)	Survival_Years	0.997567531902399	0.944493863235947	0.0064328730093789	0.00501765539907554	0.0720283749085932	0.944485467774799	0.0338062660119173	0.0163228084036738	0.0387716038784072	0.0263689634367053	0.0290446696484596	0.364303938832767	0.0261993352435281	0.0289664038224225	0.366103974775315	0.000169628193177281	0.00243638741490538	0.0696228326166544	681
CELA1	N4-acetylcytidine	Survival_Years	0.997567531902399	0.266639351721576	0.33099271630565	-0.0452458493276758	0.0382002475212617	0.236655739172282	-0.0805586974382263	0.0251661628657692	0.00143338391787616	0.0110121658476555	0.0251655662775517	0.661824279447971	0.00736721916133172	0.0250211175920915	0.768512190750793	0.00364494668632381	0.00328126723170354	1.11083506125512	766
CELA1	Ophthalmic acid (+)	Survival_Years	0.997567531902399	0.750033621238705	0.0351445869653415	-0.0443958106042296	0.0428607670786408	0.300663437877491	-0.00764124228520589	0.0228214916414399	0.737861165246019	0.00965267128077444	0.025264073620401	0.702530176364688	0.00931343213549943	0.0253011749763258	0.71291340641824	0.000339239145275031	0.00106479734863255	0.318595031919166	757
CELA1	7-Methylguanosine	Survival_Years	0.997567531902399	0.120737278502236	0.344523554993362	-0.0303911383165004	0.0158860589579294	0.0561775241498755	-0.165817724373611	0.0625052627828409	0.00817622140381643	0.0146271258488055	0.025452350156419	0.565701774592058	0.00958773645203976	0.0254062521469633	0.706016602633238	0.00503938939676576	0.00324768548482272	1.55168639953472	741
CELA1	Retinoic acid	Survival_Years	0.997567531902399	0.445834062815697	0.145597977936189	0.0379659887801426	0.045563818143399	0.405005958950941	0.0411639350396446	0.021790566505367	0.0593210741193024	0.0107338681348075	0.0255566575090739	0.674620088320172	0.00917103863894583	0.0255204843163363	0.719440987234034	0.00156282949586167	0.00204993877696672	0.762378619996728	750
CELA1	MG(14:0) (+)	Survival_Years	0.997567531902399	0.841004911579376	0.0250319215436509	0.011252269071208	0.0286759109336274	0.694975767876761	0.0123316544443777	0.0528307459161722	0.815556432523417	0.00554328574653472	0.0302635633989596	0.854759801658483	0.00540452665263341	0.0303052263550007	0.858549260744456	0.000138759093901296	0.000691691883378537	0.200608243693035	471
CELA1	Glutathione	Survival_Years	0.997567531902399	0.933361199609948	0.00333115144205886	-0.0162067312593047	0.0369590011601131	0.661161333202285	-0.00224773441546531	0.0263881675259941	0.932144104947261	0.0109356864277601	0.0252069353763358	0.664547102534464	0.0108992580001463	0.0252292837714681	0.665874846820986	3.64284276137366e-05	0.000435659785194754	0.0836166863495375	759
CELA1	N-acetylneuraminate (+)	Survival_Years	0.997567531902399	0.561909431975691	0.0207111461544603	0.0809275753740734	0.0784786902664309	0.303221275227329	0.0227556587941589	0.03243920735691	0.483509430866855	0.0889163872688137	0.0455754151283849	0.0519300561896801	0.0870748269765626	0.0456870014617304	0.0575590986407179	0.00184156029225099	0.0031750618551717	0.580007690008106	363
CELA1	Choline	Survival_Years	0.997567531902399	0.478179868079878	0.112066561679178	-0.0209208981064064	0.0138313011499201	0.1308539746479	-0.0561124832151521	0.0698806926964932	0.422271128071576	0.0104752347734405	0.0251420452229137	0.67707226715506	0.00930131122959887	0.0251911024321137	0.712071904612634	0.00117392354384163	0.00165520141285922	0.709233048450449	767
CELA1	Decanoylcarnitine	Survival_Years	0.997567531902399	0.853264590080797	0.00637613537267798	0.00682589108277961	0.0242340210455841	0.778285975739214	0.00978502501227162	0.039900878456102	0.806350203365475	0.0104752347734405	0.0251420452229137	0.67707226715506	0.0104084432584645	0.0251609895622272	0.679244188176915	6.67915149760403e-05	0.000361123700935663	0.184954670111613	767
CELA1	N-glycolylneuraminic acid (+)	Survival_Years	0.997567531902399	0.0856179699971683	0.59711616914402	-0.0841129429054279	0.0273822468799964	0.00221348911711648	-0.0734763765612699	0.0354247973096086	0.0384455178195889	0.0103502711632402	0.0252259089838724	0.681714130385696	0.00416995689664438	0.0253400470617425	0.86933984135481	0.00618031426659582	0.0035953375857959	1.71898024013444	763
CELA1	Tyr-phe	Survival_Years	0.997567531902399	0.531580041043521	0.153164808727635	-0.024470661801435	0.0365161661127241	0.503015185692854	-0.0484516941312379	0.0277631706949416	0.0814344560299821	0.0077409754279814	0.0256884080242268	0.763252215756269	0.00655533040718931	0.0256564485313675	0.798415918458978	0.0011856450207921	0.00189522510689378	0.6255958811855	725
CELA1	Commendamide	Survival_Years	0.997567531902399	0.731334419901353	0.235463227789643	0.0295350910267146	0.0850812463544023	0.728602371652528	0.0280951628531	0.012056508718228	0.0201066739690627	0.0035240882411499	0.02581694254575	0.891467387528729	0.00269429504887322	0.0257289657217683	0.916632730074728	0.000829793192276681	0.00241674903978845	0.343350996986148	719
CELA1	Guanidoacetic acid (+)	Survival_Years	0.997567531902399	0.728047464408354	0.0509226526077743	0.00970335787948514	0.0271928018650895	0.721326127223245	0.0549734172415262	0.0354980323712871	0.121938024397549	0.0104752347734405	0.0251420452229137	0.67707226715506	0.00994180803208772	0.0251184832459994	0.692380033062686	0.000533426741352788	0.00153405208845667	0.34772400843927	767
CELA1	Thiamine monophosphate	Survival_Years	0.997567531902399	0.154665153716104	0.422402590905552	-0.0666186294665279	0.0344761601632591	0.0537567861940003	-0.0609456018611551	0.0289637457295197	0.0357459718538248	0.0096119497262048	0.0254862956512403	0.706191638384651	0.00555183725820195	0.025492283846516	0.827665291701262	0.00406011246800282	0.0028527151379195	1.42324496898905	731
CELA1	Indole	Survival_Years	0.997567531902399	0.629938970172875	0.047440515197448	0.0215547902066176	0.0239004220255042	0.367452963752131	0.0230552248341378	0.0404498910378932	0.568887406603655	0.0104752347734405	0.0251420452229137	0.67707226715506	0.00997828423897428	0.0251696968167946	0.691905288752432	0.00049695053446624	0.00103141839440044	0.48181275141512	767
CELA1	Cytosine	Survival_Years	0.997567531902399	0.0386392654039252	0.800122947066676	-0.0520503511752368	0.0160096017322395	0.00120616869758612	-0.161026304893176	0.0600830029862175	0.00754010445638005	0.0104752347734405	0.0251420452229137	0.67707226715506	0.00209375905529997	0.0252226495333458	0.933867313566267	0.00838147571814053	0.00405292217633199	2.0680080577629	767
CELA1	N-acylGly(20:0)	Survival_Years	0.997567531902399	0.959166322442014	0.0015641294287346	0.00707639509484224	0.025129838306236	0.778342426377472	0.00202352079633608	0.0388632828787572	0.958490335351304	0.00915476198736847	0.0252416819636974	0.71695527315	0.00914044275473097	0.025262014100353	0.717596803257723	1.43192326375039e-05	0.00027967368189384	0.0511997859095633	758
CELA1	Carn(14:0)	Survival_Years	0.997567531902399	0.530213391004801	0.0801126366704042	0.0171758100018199	0.0230655191971528	0.456739873202946	0.0488593363196788	0.0418819883875699	0.243785167611398	0.0104752347734405	0.0251420452229137	0.67707226715506	0.00963603609599869	0.0251456372738125	0.701685233781414	0.000839198677441822	0.00133698424674968	0.62768030325113	767
CELA1	Threonine (+)	Survival_Years	0.997567531902399	0.292895722748368	0.206677266362264	0.0209779908403792	0.0152220691918745	0.168618436316872	0.103203061911456	0.063402169581376	0.104043259143262	0.0104752347734405	0.0251420452229137	0.67707226715506	0.00831024188596289	0.0251466694528474	0.741146590004809	0.00216499288747761	0.00205838813486705	1.05179040376535	767
CELA1	S-adenosylmethionine	Survival_Years	0.997567531902399	0.284431156043929	0.2276519820915	-0.0183135346480151	0.0141896023637669	0.197272395821129	-0.130215603098007	0.0679643336280813	0.0557941882285032	0.0104752347734405	0.0251420452229137	0.67707226715506	0.00809052681439299	0.0251234482690165	0.747528839089601	0.00238470795904753	0.00222782851000308	1.07041809921188	767
CELA1	Phenylacetaldehyde	Survival_Years	0.997567531902399	0.766845419804837	0.0514396861447973	0.0385550165015465	0.0464202354561415	0.40654604770599	0.00750276471549069	0.0236367778904864	0.751034951915967	0.00562346388737098	0.0270127018849973	0.835159422788229	0.00533419466995797	0.0270480898375164	0.843728148984345	0.000289269217412965	0.000975600605906751	0.296503728740625	691
CELA1	Creatinine (+)	Survival_Years	0.997567531902399	0.787866288560016	0.02694699729944	0.0118635649198589	0.0113141342988422	0.294754194013278	0.0237935329774601	0.0854635697898413	0.780786188734894	0.0104752347734405	0.0251420452229137	0.67707226715506	0.0101929586502896	0.0251796138030748	0.685745261306187	0.000282276123150901	0.0010490323527975	0.269082380918133	767
CELA1	3-Hydroxybenzaldehyde (+)	Survival_Years	0.997567531902399	0.21118044339373	0.302962135456226	0.0254897287281248	0.0166645865844875	0.126590530161346	0.125716644089905	0.0579173769918871	0.0303082656156098	0.0105771737766382	0.0251446770971549	0.674142666375149	0.00737269062217623	0.0251192496430714	0.769224544353573	0.00320448315446189	0.00256291788437275	1.25032611228048	765
CELA1	Carn(20:4) (+)	Survival_Years	0.997567531902399	0.589810132367496	0.05411018766095	-0.0705658853231304	0.0636843624543691	0.268322526905092	-0.0124179431683793	0.0201239674535967	0.537443322014451	0.0161944208927849	0.0300114876384795	0.589686594558825	0.0153181377392159	0.0300619862760667	0.610570664494523	0.000876283153569001	0.00162542192405576	0.539111193592427	626
CELA1	1-Phenylethylamine	Survival_Years	0.997567531902399	0.848205640070264	0.0256916015644403	0.00305370772952474	0.0158129841014322	0.846927651955985	0.0881307518369114	0.0610583726498709	0.149375221486992	0.0104752347734405	0.0251420452229137	0.67707226715506	0.0102061092153473	0.0251226446314506	0.684686470501442	0.000269125558093203	0.00140602794412289	0.191408399255599	767
CELA1	Alkyl-PC(p-16:0)	Survival_Years	0.997567531902399	0.263125719061534	0.320930296568056	0.0270903069288557	0.022306720345151	0.22500089831172	0.124096792675294	0.043086685306996	0.00410046840395436	0.0104752347734405	0.0251420452229137	0.67707226715506	0.00711341457098023	0.0250348903477379	0.776390078576697	0.00336182020246027	0.00300421685025965	1.11903380149463	767
CELA1	LPC(15:0/0:0)	Survival_Years	0.997567531902399	0.393177365581903	0.0896544266792724	0.0286067224370103	0.0292684915233755	0.328769504760465	0.064933188179109	0.037004252588729	0.0798125842261231	0.0207187281207541	0.0265973967638875	0.436300580931067	0.0188612024295642	0.0265726027158267	0.478104643497173	0.00185752569118993	0.00217542135676594	0.853869382780809	685
CELA1	5-Methylcytosine	Survival_Years	0.997567531902399	0.0780041511466333	0.628655038311814	-0.0402964038446235	0.0152201203195594	0.00829613525716284	-0.14967306431355	0.0633767256280897	0.0184772924075628	0.00959395197155739	0.0251644027947632	0.703136853535268	0.00356266572731628	0.0252093300031248	0.887656708706024	0.00603128624424111	0.0034222282928803	1.7623857113182	766
CELA1	LPC(18:1)	Survival_Years	0.997567531902399	0.311677793609272	0.269452839714525	0.0200864590571376	0.018392981773521	0.275189962427964	0.140521619482598	0.052295956315627	0.0073859631212816	0.0104752347734405	0.0251420452229137	0.67707226715506	0.00765265301706063	0.025049368390248	0.7600772598863	0.00282258175637988	0.0027899180048074	1.01170778191911	767
CELA1	LPC(16:0/0:0)	Survival_Years	0.997567531902399	0.957965214690471	0.00655305909114263	0.0167584995262245	0.0124525067907269	0.178819713326865	0.00409612044064738	0.077655026861883	0.957948553198779	0.0104752347734405	0.0251420452229137	0.67707226715506	0.0104065899409766	0.0251942159871061	0.679697502560793	6.86448324639477e-05	0.00130238094281058	0.0527071843632863	767
CELA1	3-Methylhistamine	Survival_Years	0.997567531902399	0.0933156905705352	0.594128445787067	-0.100838866861226	0.0458929623665419	0.0283757503629398	-0.0591116934235809	0.0227375414966737	0.00955491830611432	0.0100327735952545	0.0259357620745281	0.699015313420364	0.00407201741217246	0.0259162178986352	0.875200318789809	0.00596075618308209	0.00355195747178156	1.67816090998757	694
CELA1	Thymine	Survival_Years	0.997567531902399	0.192372369795292	0.323843427692442	-0.0536706579675953	0.0251243684895455	0.0330211825451752	-0.0632065278007627	0.0384117479327966	0.100331606799819	0.0104752347734405	0.0251420452229137	0.67707226715506	0.00708289883852646	0.0251948825563276	0.778700931886655	0.00339233593491404	0.00260229672235218	1.30359305523305	766
CELA1	Taurocholic acid (+)	Survival_Years	0.997567531902399	0.327723755379409	0.1861756207917	-0.109259665934893	0.0732036306659244	0.136026509233649	-0.0172407528462672	0.0132998266715284	0.195313614906047	0.0101179675858676	0.0252324807073634	0.688555282869083	0.0082342486894184	0.0252615262986355	0.744556351916601	0.0018837188964492	0.00192469752037331	0.978709057662129	761
CELA1	Tmao	Survival_Years	0.997567531902399	0.197196264230683	0.317203694643288	-0.053891362946923	0.0332121549911219	0.105131981427563	-0.0616570632229833	0.0290191642959399	0.0339737395598218	0.0104752347734405	0.0251420452229137	0.67707226715506	0.00715245160104936	0.0251257580569413	0.775987145385639	0.00332278317239117	0.00257663832365067	1.28958074631264	767
CELA1	Imidazoleacetic acid	Survival_Years	0.997567531902399	0.556165514870432	0.0639196169671104	-0.0198876884836497	0.0239320742035599	0.406263424159438	-0.0336677133146644	0.0403853435167249	0.404766123909568	0.0104752347734405	0.0251420452229137	0.67707226715506	0.00980566177908164	0.025160533376235	0.696863455914217	0.000669572994358872	0.00113767215590755	0.588546525360583	767
CELA1	Biliverdin	Survival_Years	0.997567531902399	0.651479245159909	0.0493253657657252	0.0245717743688901	0.0500410371099386	0.623564032514752	0.0224598734010852	0.0194969154806703	0.249744034247454	0.0111885423047139	0.0252789644924755	0.658195643341471	0.0106366633631486	0.0252773467092273	0.674037345651613	0.000551878941565303	0.00122175997901373	0.45170815139223	761
CELA1	Dihydrothymine (+)	Survival_Years	0.997567531902399	0.664330828003042	0.0394959168884458	-0.00871954517783036	0.0172583779442473	0.613557874022858	-0.0474484613085874	0.0560011315909367	0.397140701425495	0.0104752347734405	0.0251420452229137	0.67707226715506	0.0100615057714417	0.0251520259506174	0.689262525014011	0.000413729001998763	0.00095342085922921	0.433941630281973	766
CELA1	Bilirubin	Survival_Years	0.997567531902399	0.862380716251011	0.0209494181628637	-0.0149732054474719	0.0861708275353331	0.862109317099235	-0.0312998422607044	0.0125090209134522	0.0125999039177673	0.0223709777999355	0.0269534413333265	0.406866184163015	0.0219023188312925	0.0268404629005739	0.414803356419857	0.000468658968642989	0.00270362893733115	0.17334441208697	699
CELA1	Taurine (+)	Survival_Years	0.997567531902399	0.602371868605185	0.0700903771878374	-0.026912197841578	0.0200730849551367	0.180464782003331	-0.0272712545638869	0.0482309589410511	0.571968883597569	0.010471186311988	0.0251590786402295	0.67739640723711	0.00973725691377666	0.0252051915540596	0.699381803735577	0.000733929398211361	0.00140871344692843	0.520992682941748	766
CELA1	PC(16:0/18:0)	Survival_Years	0.997567531902399	0.907418621743007	0.00686461396494482	-0.0232607986381358	0.0368213374318788	0.527783639640291	-0.00311953672447371	0.0263658468430894	0.905851527253822	0.0105705748295252	0.0251856598071732	0.674833922090641	0.0104980119139329	0.0252115627021968	0.677252491889086	7.25629155922528e-05	0.000623954736412765	0.116295159500561	762
CELA1	PC(18:0/20:4)	Survival_Years	0.997567531902399	0.530557727354024	0.0730312654045408	-0.0399466248191354	0.0424655022931683	0.347202263435102	-0.0191510460364988	0.0227595499329743	0.400392882170881	0.0104752347734405	0.0251420452229137	0.67707226715506	0.0097102151225265	0.0251638976931369	0.699707824827392	0.000765019650914007	0.00121982574989401	0.627154862881423	767
CELA1	4-hydroxyproline (+)	Survival_Years	0.997567531902399	0.599573915978692	0.0631919882087696	-0.0252226581138142	0.0209183427826064	0.228329008880987	-0.026959477537366	0.0462267913230461	0.559953277479245	0.0107606945773811	0.02512941050812	0.668633771165906	0.010080704892529	0.0251687061607952	0.688896349135326	0.000679989684852037	0.00129518553207392	0.525013342114159	766
CELA1	Ureidopropionic acid (+)	Survival_Years	0.997567531902399	0.327621082082395	0.364405423936279	-0.0507157075876123	0.0505513944262307	0.31610441361016	-0.0851812703089957	0.0190485670301937	9.12004389313452e-06	0.0118550057522958	0.0252022762041807	0.638227377607556	0.00753497735536345	0.024869123961045	0.761995868970815	0.00432002839693239	0.0044130699580565	0.978916817089143	756
CELA1	Cinnamaldehyde	Survival_Years	0.997567531902399	0.709597956020805	0.0964783319045248	0.0123578830791377	0.0327296808741971	0.705887728100591	0.0775580621435501	0.0343737333349501	0.0244301414689354	0.0099343909134227	0.0269327225267147	0.712369650130302	0.00897593744960821	0.0268397833960802	0.738181119624616	0.000958453463814491	0.00257374730748465	0.372396101601441	649
CELA1	Asparagine (+)	Survival_Years	0.997567531902399	0.463012721693602	0.157860452577625	0.0298899708438927	0.0136031714532828	0.0283385315790844	0.055323750927314	0.0710546385763762	0.436482775960078	0.0104752347734405	0.0251420452229137	0.67707226715506	0.00882160947124834	0.0252388774340456	0.726804334008503	0.0016536253021922	0.00225321776858105	0.7338950212671	767
CELA1	Aspartic acid (+)	Survival_Years	0.997567531902399	0.855260677813608	0.0175226545591249	0.00421921147167239	0.0227609503087208	0.852993872321542	0.0435043186607508	0.0424521590349353	0.305831401131892	0.0104752347734405	0.0251420452229137	0.67707226715506	0.0102916808530798	0.0251417514635195	0.682415269069437	0.000183553920360731	0.00100626903491322	0.182410383299293	767
CELA1	L-5-Oxoproline	Survival_Years	0.997567531902399	0.796532336696448	0.036610095408798	0.00807548862671036	0.0308651930925567	0.793680592082176	0.0474893052560013	0.0312765581709316	0.129389331480968	0.0104752347734405	0.0251420452229137	0.67707226715506	0.0100917354289553	0.0251191097344872	0.687991104124072	0.000383499344485215	0.001487368489884	0.257837480821664	767
CELA1	Allopurinol	Survival_Years	0.997567531902399	0.932301648549914	0.0106069968649501	0.00441254437585253	0.0518405583861475	0.932193055914112	0.0251806606205592	0.0186282230380582	0.176908104880566	0.0104752347734405	0.0251420452229137	0.67707226715506	0.010364123991039	0.0251268332754541	0.680124018065689	0.0001111107824015	0.00130796488709804	0.0849493617890763	767
CELA1	N,n-dimethyl-1,4-phenylenediamine	Survival_Years	0.997567531902399	0.754097452049142	0.0197168909521567	0.00619270985083374	0.0165126632295181	0.70775715354166	0.033351968153063	0.0585471710982723	0.56909772760501	0.0104752347734405	0.0251420452229137	0.67707226715506	0.0102686957117143	0.0251572103420547	0.683270036551056	0.000206539061726166	0.000659361189509281	0.313241156762472	767
CELA1	1-Methylnicotinamide	Survival_Years	0.997567531902399	0.202093378692552	0.304116683975933	0.0607413400467066	0.0364615012969113	0.0961952477415934	0.0524468782005549	0.0264443473507953	0.0477389705508929	0.0104752347734405	0.0251420452229137	0.67707226715506	0.0072895411102724	0.0251391198727186	0.771929614766038	0.00318569366316811	0.00249738822221339	1.27561010932641	767
CELA1	2-Pyrrolidinone	Survival_Years	0.997567531902399	0.947704767597243	0.0119435517907023	-0.00116432270809922	0.0177419334186344	0.947695384977465	-0.107454323587487	0.0543468235949689	0.0484253382708881	0.0104752347734405	0.0251420452229137	0.67707226715506	0.0103501232644042	0.0250882764638304	0.68006846321557	0.000125111509036353	0.00190749728872291	0.0655893509133719	767
CELA1	Urocanate (+)	Survival_Years	0.997567531902399	0.954174226629215	0.00290028998858913	-0.00268896880419763	0.0465305678572544	0.953933515935841	-0.0112984644872426	0.0207775309334388	0.586770215515042	0.0104752347734405	0.0251420452229137	0.67707226715506	0.010444853554899	0.0251551954331705	0.678115133245963	3.03812185415302e-05	0.000528684369703355	0.0574657021893367	767
CELA1	Pipecolic acid (+)	Survival_Years	0.997567531902399	0.835299089203303	0.0343589943132555	0.0330417942187911	0.0185839560580702	0.0758568686920939	0.010892826510189	0.052032537737111	0.834240872057256	0.0104752347734405	0.0251420452229137	0.67707226715506	0.0101153162414298	0.025218491354063	0.688468017003923	0.000359918532010658	0.00173112498510954	0.207910194299392	767
CELA1	N-methylnicotinate (+)	Survival_Years	0.997567531902399	0.614055887516362	0.0723660172088856	-0.0165183261715598	0.0307431591744954	0.591236354095192	-0.0458915153998519	0.0314046462022074	0.144398605514334	0.0104752347734405	0.0251420452229137	0.67707226715506	0.00971718375355858	0.025126344570655	0.699075672502094	0.000758051019881912	0.00150319726431814	0.504292442433208	767
CELA1	M-aminobenzoic acid	Survival_Years	0.997567531902399	0.727297725853034	0.0276893021603868	0.0150748876735166	0.0384924163502996	0.695452885508804	0.0192407364568524	0.0251109746822997	0.443808014937393	0.0104752347734405	0.0251420452229137	0.67707226715506	0.0101851828325978	0.0251525643572547	0.685652542087195	0.000290051940842785	0.000831755977711974	0.348722400097047	767
CELA1	Methylimidazoleacetic acid (+)	Survival_Years	0.997567531902399	0.049904195402521	0.776046928672555	-0.0503252328441824	0.021655046176439	0.0204233124035974	-0.161534747354719	0.0442204848440479	0.000279319891234483	0.0104752347734405	0.0251420452229137	0.67707226715506	0.00234596100038809	0.0250151066624369	0.92531030105194	0.00812927377305244	0.00414592974638465	1.96078425596607	767
CELA1	Leucine (+)	Survival_Years	0.997567531902399	0.696036531105092	0.0536507654812863	0.0205700229163548	0.0143713781479172	0.152800337118435	0.0273215234847616	0.0672784334293849	0.684800352657583	0.0104752347734405	0.0251420452229137	0.67707226715506	0.00991323040924923	0.0251956020259501	0.694110595279748	0.000562004364191272	0.00143854231051975	0.390676283958737	767
CELA1	Isoleucine	Survival_Years	0.997567531902399	0.449832244151757	0.111373108939193	0.0180019739568701	0.0138501949156637	0.19412451381003	0.0648073075975526	0.0697741295608831	0.353316130339556	0.0104752347734405	0.0251420452229137	0.67707226715506	0.00930857530985451	0.025175948459808	0.711691427960109	0.00116665946358601	0.00154382373784275	0.755694730550156	767
CELA1	Iso-valeraldehyde	Survival_Years	0.997567531902399	0.938223661256274	0.00496691915502977	0.00421772438572755	0.0320239924276118	0.895275482944087	-0.00385903518048765	0.0402585165784078	0.923676758991211	-0.00327695021362306	0.0275308765771176	0.905305330754683	-0.00326067386683694	0.027561292789084	0.905877081509727	-1.62763467861233e-05	0.000210010122070298	-0.0775026776122488	538
CELA1	4-Acetamidobutanoic acid	Survival_Years	0.997567531902399	0.217747205938106	0.325162118929286	-0.0274143086604966	0.0193430115496309	0.156863454297887	-0.124247143249023	0.0497633828385619	0.0127703360929779	0.0104752347734405	0.0251420452229137	0.67707226715506	0.00706908523822686	0.0250825474845335	0.778157954665686	0.00340614953521365	0.0027635191112622	1.23254061147344	767
CELA1	Betaine (+)	Survival_Years	0.997567531902399	0.36766113946692	0.26755774425609	-0.0243582807507397	0.0139596603540585	0.0814784081165257	-0.0747484663302767	0.0710607231154791	0.293242567047783	0.00680505112502886	0.0251758017530583	0.787015089275796	0.0049843069964688	0.0252331584160681	0.843475195653935	0.00182074412856009	0.00202111089924329	0.900863049742487	731
CELA1	N-methylaminoisobutyric acid	Survival_Years	0.997567531902399	0.409177082505501	0.161322577462336	0.0216831384298978	0.011347286066358	0.0564439344429929	0.077935760020994	0.0851660334130911	0.360463445803751	0.0104752347734405	0.0251420452229137	0.67707226715506	0.008785342900266	0.0252127836729839	0.727612282371686	0.00168989187317451	0.00204750338079158	0.82534265341295	767
CELA1	3-Methylglutarate	Survival_Years	0.997567531902399	0.50552644106127	0.0467403923858398	0.0517686196829318	0.035215075937421	0.142030463074853	0.0223006880929236	0.0298613016200303	0.455451429866175	0.0246997464424368	0.0266973571787543	0.355220521691602	0.0235452706018866	0.0267512184274455	0.37910261862993	0.00115447584055025	0.00173391698022876	0.665819559825717	731
CELA1	4-Guanidinobutanoic acid	Survival_Years	0.997567531902399	0.659260143522791	0.0721381272134889	0.0159983530089783	0.0350652933241219	0.648360374480185	0.0472338507753601	0.0275172717564648	0.0865256563120652	0.0104752347734405	0.0251420452229137	0.67707226715506	0.0097195709547629	0.0251098396896595	0.698817212572973	0.000755663818677613	0.00171377647382155	0.440934876992772	767
CELA1	Trans-cinnamate (+)	Survival_Years	0.997567531902399	0.554584600980885	0.0645880390793447	0.00910641458757331	0.0112719658042831	0.419442470999829	0.0742965155392271	0.0857406022612335	0.386508877365413	0.0104752347734405	0.0251420452229137	0.67707226715506	0.00979865990052822	0.0251587911625949	0.697049236613617	0.000676574872912285	0.00114498230776245	0.59090421600877	767
CELA1	3-Dehydroxycarnitine	Survival_Years	0.997567531902399	0.727096474321581	0.0372187677250369	-0.00619358346857986	0.0167615957025904	0.711863405862603	-0.0615179889940807	0.0579246435378308	0.288600822364537	0.0102372223193652	0.0252086673555882	0.684798532898105	0.00985620551971115	0.0252088285240683	0.695934067543665	0.000381016799654016	0.00109176853577566	0.348990456464583	764
CELA1	Acetylcholine	Survival_Years	0.997567531902399	0.21904794628155	0.420574208763147	0.102034483696345	0.0461473518100119	0.0273856746173456	0.0323699717208438	0.0218931994573575	0.139757586234312	0.00785319994184813	0.025542868762757	0.758599869533124	0.00455034659004657	0.0256167447125394	0.859068676115603	0.00330285335180157	0.00268729237779718	1.22906364007514	726
CELA1	3-Methylphenylacetic acid	Survival_Years	0.997567531902399	0.57607434555586	0.434453665983378	0.096352447878328	0.0605104605724396	0.1118532383207	0.0114984029082859	0.0192553812180573	0.550637671846536	0.00255009763675702	0.0281175241897791	0.927766694133789	0.00144219836985238	0.0281941624167555	0.959221652100225	0.00110789926690464	0.00198147688085895	0.559128031019152	665
CELA1	Isofagomine (+)	Survival_Years	0.997567531902399	0.674794592249837	0.0227171927143262	-0.0153995559822597	0.0242389071427316	0.525448268234698	-0.0242541340249848	0.0434067475832917	0.576521877649686	0.0164414194753669	0.0263729088089839	0.533234033465804	0.0160679165806479	0.026395804596261	0.542923576331947	0.000373502894718985	0.000890189441274086	0.419576864655245	712
CELA1	Arachidic acid	Survival_Years	0.997567531902399	0.803727341192165	0.029891121918193	-0.00406693421021857	0.0160975779760097	0.800622701897185	-0.0839988369190868	0.0607643599257627	0.167324268145716	0.0114287360782159	0.0252037045459462	0.650369794837183	0.0110871183347312	0.0251876200469619	0.659949512329825	0.000341617743484804	0.00137457465095745	0.24852614825019	748
CELA1	Creatinine (-)	Survival_Years	0.997567531902399	0.702514830856786	0.0485303461004538	0.0236586199260512	0.0154900205643103	0.127146234897825	0.0246399896376742	0.0624651544804303	0.6933671594773	0.0120120336379411	0.0250482643318079	0.631699737758127	0.0114290854881215	0.0251075706483708	0.649109411522454	0.000582948149819575	0.0015263302857185	0.381927919057939	761
CELA1	N-glycolylneuraminic acid (-)	Survival_Years	0.997567531902399	0.0168625506144973	0.957519954537913	-0.103382229154401	0.0250977854053512	4.28557854726194e-05	-0.113277490049483	0.0386102555165297	0.00346398873431132	0.0122304285971591	0.0250379467874575	0.625375188723578	0.00051954916282815	0.0252128550024995	0.98356577804291	0.011710879434331	0.00490058302336007	2.3896910589021	750
CELA1	2-Furoic acid	Survival_Years	0.997567531902399	0.874328315421638	0.0067459934981666	-0.0024454234756392	0.014676017407351	0.867713599644025	-0.0331366332369604	0.065925001774956	0.615381606950551	0.0120120336379411	0.0250482643318079	0.631699737758127	0.0119310005371198	0.0250627437279902	0.634197315622723	8.10331008213092e-05	0.000512338997405609	0.158163054601828	761
CELA1	Prostaglandin a1	Survival_Years	0.997567531902399	0.641450093351714	0.0461377995047513	0.0262593726462042	0.051279588386227	0.608761866407841	0.0211051805044461	0.0188534113542344	0.263355483801161	0.0120120336379411	0.0250482643318079	0.631699737758127	0.0114578248383095	0.0250484339720908	0.647512597767117	0.000554208799631655	0.00119012622707419	0.465672285026542	761
CELA1	Uracil (-)	Survival_Years	0.997567531902399	0.186619195537599	0.30793205896605	-0.0660902476659819	0.0271204572107583	0.0150720288672874	-0.0559672626617279	0.0356159382403883	0.116559404485778	0.0120120336379411	0.0250482643318079	0.631699737758127	0.00831314338744043	0.0251313617286854	0.740908330529068	0.00369889025050066	0.00280081740664873	1.32064669468279	761
CELA1	Turanose	Survival_Years	0.997567531902399	0.623713826863484	0.135165162173124	-0.0354413430094934	0.0651525761470906	0.586664138977566	-0.0194396004678249	0.0171182347464669	0.256581844314347	0.00509721245527188	0.0271200628834195	0.85098045685451	0.00440824690712418	0.0271202074362057	0.870932557750648	0.000688965548147693	0.00140435051613811	0.490593723027432	676
CELA1	Maleamate	Survival_Years	0.997567531902399	0.655095509194225	0.0131741816076764	0.0196742334463868	0.0278384521121899	0.480011283883764	0.0243566574907726	0.0422535900250177	0.564535835739566	0.0363740670743391	0.0287004307390268	0.205517951675107	0.035894868508892	0.0287285513678047	0.211992058150803	0.000479198565447146	0.00107276528152488	0.446694699856422	670
CELA1	Inosine-monophosphate	Survival_Years	0.997567531902399	0.204908367175099	0.650944904192627	-0.139214101206748	0.0517986712576217	0.00739913038051434	-0.0289140029541482	0.0201117429375622	0.151057617637537	0.00618368299317674	0.0253699824891472	0.807516527107069	0.00215844605962574	0.0255013185272808	0.932575810061453	0.00402523693355101	0.00317525118682598	1.26769086812772	678
CELA1	Guanidoacetic acid (-)	Survival_Years	0.997567531902399	0.800390111604092	0.0319857886832772	-0.0372230871905032	0.0221765675848066	0.093719706114177	-0.0112029266744337	0.043802376342382	0.79821447005382	0.013037274788515	0.0250885875822728	0.603479956210218	0.0126202672721238	0.0251590439687993	0.616100718214343	0.000417007516391259	0.00164927935896416	0.252842257513707	758
CELA1	Cortisone	Survival_Years	0.997567531902399	0.593609947450563	0.0604681333700952	0.036786536612988	0.046864455608026	0.43279073155686	0.0178904058647334	0.0245886511408747	0.467151588493944	0.0108838496193717	0.0281445430833376	0.699106780546684	0.0102257235490075	0.028170168624226	0.716734849028077	0.00065812607036423	0.00123334177130827	0.533612081966642	683
CELA1	Maleic acid	Survival_Years	0.997567531902399	0.805333402790717	0.0139032758641077	0.0169383098205552	0.0261550104481704	0.51745716530311	0.00985969787579208	0.0369966431780413	0.789934231650698	0.0120120336379411	0.0250482643318079	0.631699737758127	0.0118450270205839	0.0250734538716306	0.636785820806454	0.000167006617357236	0.000677647302044993	0.246450648963327	761
CELA1	Methylacetoacetic acid	Survival_Years	0.997567531902399	0.326060566784266	0.174037384445341	0.0455777323917393	0.0242930880578555	0.0610671031824523	0.0458676376930859	0.0397948960358406	0.249485246888397	0.0120120336379411	0.0250482643318079	0.631699737758127	0.00992149072172437	0.0251077333399129	0.692852970418503	0.00209054291621673	0.0021286895917454	0.98207973784595	761
CELA1	S-adenosylhomocysteine	Survival_Years	0.997567531902399	0.539145260505371	0.0723248124322605	-0.0426607245796788	0.0460961863684349	0.355142490220423	-0.0227945678528212	0.0277690546229304	0.412095202583083	0.0134453550362511	0.0294320147002866	0.647982527487506	0.012472922255169	0.0294649171340217	0.672238296352813	0.000972432781082006	0.00158349328227683	0.614106035034004	607
CELA1	Succinic acid	Survival_Years	0.997567531902399	0.249603062876048	0.251442235441019	0.0359961966633355	0.0273772063484352	0.189018384150231	0.083906992129339	0.0351979262821896	0.0174095067398366	0.0120120336379411	0.0250482643318079	0.631699737758127	0.00899170104782448	0.0249934497599096	0.719138262443369	0.00302033259011663	0.00262337857730019	1.15131404069974	761
CELA1	Acetylglycine	Survival_Years	0.997567531902399	0.569858862858349	0.0923903844174244	-0.0576387920195851	0.028710468799177	0.0450881525637563	-0.0199726679604369	0.033709703252079	0.553722599427589	0.012460176044367	0.0250393001476657	0.618911815154959	0.0113089755897192	0.0251266713096642	0.652799612343582	0.00115120045464785	0.00202583628925566	0.568259370588544	760
CELA1	LPE(16:0/0:0)	Survival_Years	0.997567531902399	0.169626969728159	0.969095111740327	-0.0885072557033971	0.040409358569897	0.02888089888973	-0.0460788566053193	0.0261354483641404	0.0783862058856484	0.00420837242359341	0.0261931516483349	0.872408694315058	0.00013005927950625	0.0262503381934859	0.996048451517296	0.00407831314408717	0.00296949396598344	1.37340341176161	697
CELA1	LPE(18:0/0:0)	Survival_Years	0.997567531902399	0.510222516511528	0.234743310136973	-0.048651668160564	0.0425594068478082	0.253465056486611	-0.0215323763939328	0.026729473050971	0.420834583514656	0.00446268747942045	0.0269358984157869	0.868469997967946	0.00341510144839448	0.0269756939556343	0.899303066254417	0.00104758603102598	0.00159088830418138	0.658491251882724	632
CELA1	Tauroursodeoxycholic acid	Survival_Years	0.997567531902399	0.72362396634019	0.0289488178770511	-0.0458694314490651	0.06563717202775	0.484919213570339	-0.00648133928343023	0.0158088439129157	0.681961561451802	0.0102696887044605	0.02577814740005	0.690482253057291	0.00997239335650108	0.0258057057416095	0.699303014310891	0.000297295347959436	0.000840720730965584	0.353619623032236	705
CELA1	Taurocholic acid (-)	Survival_Years	0.997567531902399	0.509941437514326	0.0928344191175181	-0.109399432150898	0.0694539775945336	0.115697898350364	-0.0101275598994313	0.0139602410119621	0.468425545183268	0.0119346823366175	0.025069708461741	0.634187144635987	0.0108267330345455	0.0251250491395717	0.666669983185821	0.00110794930207199	0.00168143987990766	0.658928883102755	758
CELA1	5-Aminopentanoic acid	Survival_Years	0.997567531902399	0.555128950046489	0.0749716206565086	0.0204695040740323	0.0142269189969325	0.150677196369744	0.0439952832252246	0.0679976249165449	0.517845737575078	0.0120120336379411	0.0250482643318079	0.631699737758127	0.0111114720087242	0.0250977479732899	0.658105490759636	0.000900561629216942	0.00152613758422184	0.590092032676153	761
CELA1	Betaine (-)	Survival_Years	0.997567531902399	0.619803478038971	0.0838853306613428	-0.0341237897100722	0.0167609465445118	0.0421516094054749	-0.0295287663590437	0.0577240640768786	0.60913427335065	0.0120120336379411	0.0250482643318079	0.631699737758127	0.0110044002243072	0.0251393443686741	0.661718623997503	0.00100763341363386	0.00203099121121874	0.496128889218191	761
CELA1	Threonine (-)	Survival_Years	0.997567531902399	0.750820504633668	0.018139693344327	0.00673524694115273	0.0180288542985862	0.708833679614553	0.0323513909048596	0.0536604531935018	0.546785380076408	0.0120120336379411	0.0250482643318079	0.631699737758127	0.0117941390313071	0.0250627594395782	0.638090836243459	0.000217894606633992	0.0006861576418648	0.317557647600937	761
CELA1	Picolinic acid	Survival_Years	0.997567531902399	0.619675112412492	0.15652167586778	0.0803944776439585	0.044203598302773	0.0694196261816473	0.0117891121006041	0.0228519371381063	0.606108888289915	0.00605526042293823	0.0255400354942812	0.812663647358868	0.00510748091372407	0.02562064433612	0.842052219495584	0.000947779509214137	0.00190964898157662	0.496310849982306	727
CELA1	Nicotinic Acid	Survival_Years	0.997567531902399	0.420796393881124	0.112696316899572	-0.0199751709778768	0.0209871173490952	0.341556246987416	-0.0700905624815861	0.0464457091187234	0.131756847055218	0.0124233959726731	0.0250473385179304	0.62006215141692	0.0110233250031679	0.0250402921248612	0.659919812076572	0.00140007096950524	0.00173913141633543	0.805040353106474	747
CELA1	Nicotinamide (-)	Survival_Years	0.997567531902399	0.78711819671604	0.0217796691872878	0.0380814475245337	0.039635351272157	0.337001336843771	0.00686996256464215	0.0244136021165259	0.778491290264672	0.0120120336379411	0.0250482643318079	0.631699737758127	0.0117504155190402	0.0250827048932605	0.639603148358683	0.000261618118900931	0.000968759848474686	0.270054667638062	761
CELA1	Taurine (-)	Survival_Years	0.997567531902399	0.678460326716783	0.0501861513027269	-0.0213127651945251	0.0148088390264178	0.150562394655772	-0.0282852896892993	0.0653368949354588	0.665216201727752	0.0120120336379411	0.0250482643318079	0.631699737758127	0.0114091959003339	0.0251020986193416	0.649607834008709	0.000602837737607157	0.00145414505042167	0.414565065178572	761
CELA1	Maltol (-)	Survival_Years	0.997567531902399	0.730171816510156	0.033846192584944	0.00571550785330511	0.0158283583959017	0.718143658021718	0.071133067136191	0.0610752383522729	0.244563342612494	0.0120120336379411	0.0250482643318079	0.631699737758127	0.0116054720340945	0.0250440462784556	0.643226427614257	0.00040656160384658	0.00117879140803701	0.344896986077976	761
CELA1	Heptanoic acid	Survival_Years	0.997567531902399	0.464519560496918	0.138807127776464	-0.0318804973388098	0.0143227048820467	0.0263542346378375	-0.052300184351488	0.067533755815273	0.438949587103183	0.0120120336379411	0.0250482643318079	0.631699737758127	0.0103446777499042	0.0251480710893726	0.680946910650744	0.00166735588803687	0.00227959905909108	0.731425064152151	761
CELA1	Creatine (-)	Survival_Years	0.997567531902399	0.814795574658237	0.0270638778680652	-0.0036191253892597	0.015237528286168	0.812330606825032	-0.0898261807366744	0.0634127160628186	0.157084382019984	0.0120120336379411	0.0250482643318079	0.631699737758127	0.0116869414266168	0.0250305501658075	0.640718141576107	0.000325092211324329	0.00138783593654378	0.234243978531013	761
CELA1	N-acetylalanine (-)	Survival_Years	0.997567531902399	0.884401196846768	0.0201211349843408	-0.00500749119635008	0.0343173295718726	0.884030518171751	-0.0482668347857755	0.0281368260625929	0.0867282404423548	0.0120120336379411	0.0250482643318079	0.631699737758127	0.0117703378876756	0.0250124792744063	0.638094834609529	0.000241695750265455	0.0016623704419582	0.145392232781009	761
CELA1	4-hydroxyproline (-)	Survival_Years	0.997567531902399	0.415050826835739	0.112256322452207	-0.0261634116945416	0.0189391000600762	0.167600587633447	-0.0515386424794435	0.0510564833178096	0.313126324868067	0.0120120336379411	0.0250482643318079	0.631699737758127	0.0106636069165736	0.0250835044565774	0.670882574815962	0.00134842672136747	0.00165443512538776	0.815037531950025	761
CELA1	2-Ethyl-2-hydroxybutyric acid	Survival_Years	0.997567531902399	0.426715675671114	0.124511494150908	-0.0174221218129555	0.0194732563245991	0.371284772360039	-0.085846963539127	0.0495829398908777	0.0838441479850853	0.0120120336379411	0.0250482643318079	0.631699737758127	0.0105163973818901	0.0250259742687825	0.674459987478599	0.00149563625605102	0.00188171918407358	0.794824365245212	761
CELA1	Pyroglutamate	Survival_Years	0.997567531902399	0.760426357605781	0.0155346083760337	-0.0120598423986698	0.0283784232380041	0.67099909726466	-0.0150189605083521	0.0343081644538586	0.661697587098536	0.0116595341406872	0.0251295859942008	0.642816058260763	0.0114784078439647	0.0251482314093125	0.648229589518713	0.000181126296722571	0.000594010662039775	0.304920952261364	756
CELA1	Leucine (-)	Survival_Years	0.997567531902399	0.818016474466633	0.0161144195796234	0.0124804817248379	0.0149330698432446	0.403586707075031	0.0155095736137419	0.0647996371678384	0.81091002269321	0.0120120336379411	0.0250482643318079	0.631699737758127	0.0118184666878947	0.0250789216531353	0.637614912373628	0.000193566950046333	0.000841241020021151	0.230096899033129	761
CELA1	Methylsuccinic Acid	Survival_Years	0.997567531902399	0.800314539691531	0.0272648250984843	0.00402634292360626	0.0156207901610089	0.796674721259052	0.0813408103655111	0.0618696646492709	0.189056439948181	0.0120120336379411	0.0250482643318079	0.631699737758127	0.0116845276417255	0.0250359179693006	0.64085868238959	0.000327505996215575	0.00129479691155823	0.252940050514514	761
CELA1	Ketoleucine	Survival_Years	0.997567531902399	0.188367395409214	0.373856291561099	0.0711934411538957	0.0220663444444868	0.00131479003699441	0.0630784841581168	0.0437863021456345	0.150165259133346	0.0120120336379411	0.0250482643318079	0.631699737758127	0.00752125928795328	0.0252216022796925	0.765637604957778	0.00449077434998783	0.00341393638589213	1.31542414455807	761
CELA1	Propenoic acid	Survival_Years	0.997567531902399	0.769183565009301	0.0577500287284162	0.0285711358351858	0.0967160922052881	0.767770362671063	0.0254275581430982	0.0099891195088176	0.0111346041777765	0.0125799801949894	0.0251091551681593	0.616527451437715	0.0118534859773259	0.0250087297160586	0.635673142487497	0.000726494217663543	0.00247575926966046	0.293442996080624	760
CELA1	Asparagine (-)	Survival_Years	0.997567531902399	0.796228060342932	0.0401002066173628	0.0246641375227411	0.013935042624114	0.0771966163963122	0.0183036828634893	0.070122379763072	0.794154410000369	0.0112579108538127	0.0251619344341065	0.654718956117156	0.0108064663024949	0.025238936664658	0.668668982007058	0.000451444551317739	0.00174821477923699	0.258231743993591	753
CELA1	Ureidopropionic acid (-)	Survival_Years	0.997567531902399	0.422337556853076	0.170981522954591	-0.0453324223129554	0.0540800475007352	0.40219793655951	-0.0505058832585589	0.0182175365910465	0.00572328286391328	0.0133906517476386	0.0253426900821402	0.59741236848166	0.0111010977184728	0.0252278469057432	0.660058229033806	0.00228955402916581	0.00285348043740293	0.802372428825772	743
CELA1	Ornithine (-)	Survival_Years	0.997567531902399	0.904329936078342	0.00858353612997095	0.00278598667343751	0.0229842627952083	0.903558943369929	0.0392551481252134	0.0422678106507463	0.353367884450831	0.0127411730881862	0.0251063668683893	0.611980149002785	0.0126318087686456	0.0251092267793122	0.615078053354742	0.00010936431954066	0.000909902775406517	0.12019341241354	757
CELA1	Homocysteine	Survival_Years	0.997567531902399	0.775406145572855	0.013116318874813	-0.00939897082595286	0.0230780716064792	0.683940710908471	-0.0167628633440558	0.0419265297891167	0.689420071620892	0.0120120336379411	0.0250482643318079	0.631699737758127	0.0118544799744109	0.0250670579750518	0.636430909898633	0.000157553663530215	0.000552217932454319	0.285310661372353	761
CELA1	Iminodiacetic acid	Survival_Years	0.997567531902399	0.977825426561269	0.00202360517750214	-0.0483071130124639	0.0630610150018612	0.443947796885938	-0.000462307959342989	0.0166216511397522	0.977819856270294	0.011036126556125	0.0259728482919989	0.671050803931993	0.0110137937932864	0.0260063722003533	0.672076137155886	2.23327628385433e-05	0.000803473066159935	0.0277952849686412	700
CELA1	Aspartic acid (-)	Survival_Years	0.997567531902399	0.905794366176394	0.00961543558951789	0.0122184700502537	0.0184023100544151	0.50695477815325	0.00664382906316261	0.055240577451648	0.904306788799217	0.00844240759261615	0.025576279577088	0.741442963429917	0.00836123016618893	0.025605079110988	0.744119407380902	8.11774264272574e-05	0.000685939254502658	0.1183449203328	723
CELA1	Malate	Survival_Years	0.997567531902399	0.0526009190457864	0.630774387806574	0.0636589109031025	0.026545730456554	0.0167532140012911	0.119023135281364	0.0361628583075758	0.00104953858996166	0.0120120336379411	0.0250482643318079	0.631699737758127	0.00443515047365682	0.0249730635461393	0.859092866023261	0.00757688316428428	0.00390927160833484	1.9381828441211	761
CELA1	Threonic acid	Survival_Years	0.997567531902399	0.575461858189831	0.0688861969725282	0.0169090259908623	0.0273531153111046	0.536670672291469	0.0469559974500222	0.0355021685026846	0.18641464200578	0.0115259691520774	0.0250939141893707	0.64615883437329	0.0107319889707682	0.0250870137395856	0.668941861823163	0.00079398018130929	0.00141775650229686	0.560025773130286	757
CELA1	3-Hydroxypicolinic acid	Survival_Years	0.997567531902399	0.949123619493155	0.00269625167938509	0.00278391627927	0.043278832298227	0.948730708352522	0.0114736769733612	0.0227692076077652	0.61449061538081	0.0118467264586035	0.0253783490725982	0.640792911288081	0.0118147847024943	0.0253926978161787	0.641881759892286	3.19417561092256e-05	0.000500596752346767	0.0638073578373903	754
CELA1	Nicotinamide n-oxide	Survival_Years	0.997567531902399	0.167968665964142	0.321984158431457	0.069595213682574	0.0391397250097341	0.0758533484956857	0.0545874737726539	0.0250008705345385	0.0293637825238014	0.0117988006618297	0.0249623675882499	0.636612652138645	0.0079997737602299	0.0249507496450037	0.748600109835045	0.00379902690159976	0.0027553932749334	1.3787603156909	734
CELA1	Phosphoethanolamine	Survival_Years	0.997567531902399	0.569696590398564	0.1215471163235	-0.205082146420416	0.0593620999342766	0.000591653611842816	-0.0106608389733502	0.0184969908439169	0.564602551523878	0.0179876561898687	0.0262225110842661	0.493015251420059	0.0158013084505716	0.0265106608797224	0.551387779369385	0.00218634773929708	0.0038458291724409	0.568498402103866	649
CELA1	Salicylic acid	Survival_Years	0.997567531902399	0.256079621820587	0.261189857635831	0.0857690616980714	0.0340284410198037	0.0119499438970588	0.0361038000945469	0.0283797579003487	0.203756351134939	0.0118557017713969	0.0249898950147384	0.6353553669263	0.00875911271355288	0.0250966727696608	0.727188107525511	0.00309658905784403	0.00272657625595149	1.13570601632171	759
CELA1	4-Hydroxybenzoic acid	Survival_Years	0.997567531902399	0.972078978313413	0.000512898898021938	0.000798554368535224	0.0223927471711796	0.97156305458765	0.00791210211726989	0.0433004142969886	0.855068542702849	0.0123186923083863	0.0250797570096092	0.623459506276884	0.0123123740646763	0.0250978917531691	0.623888615504808	6.31824371004266e-06	0.000180516316563856	0.0350009563141493	760
CELA1	Lysine (-)	Survival_Years	0.997567531902399	0.912163089543223	0.00196503268509795	-0.00280787273915378	0.0185960620549866	0.880026722774364	-0.00840637767656232	0.0520368251389534	0.87171153006129	0.0120120336379411	0.0250482643318079	0.631699737758127	0.011988429599228	0.0250668877595976	0.632622881516062	2.36040387130502e-05	0.000213978068442335	0.110310551379761	760
CELA1	2-Methylglutaric Acid	Survival_Years	0.997567531902399	0.703171488258676	0.0503629270693951	-0.0130565155622894	0.0332746163474747	0.694897147604226	-0.0463340445754173	0.0290270530998367	0.110907508846345	0.0120120336379411	0.0250482643318079	0.631699737758127	0.0114070724638784	0.0250222918403888	0.648626574205915	0.000604961174062749	0.00158764624367729	0.381042802495816	761
CELA1	Monomethyl glutaric acid	Survival_Years	0.997567531902399	0.534907906695441	0.101781933566681	-0.0109467695027439	0.0167079774460804	0.512574994134104	-0.11168664960299	0.0577574254728552	0.0535685178977297	0.0120120336379411	0.0250482643318079	0.631699737758127	0.0107894256282035	0.0250052867716092	0.666253994196377	0.00122260800973766	0.00197025930796978	0.620531523334092	761
CELA1	Trans-cinnamate (-)	Survival_Years	0.997567531902399	0.791684622919572	0.0131311265786815	0.00807518331784124	0.0266111961592655	0.76164069591621	0.0195331088295257	0.0364109807054552	0.591817604076997	0.0120121783626582	0.025067049831606	0.631951353779153	0.0118544449280924	0.0250821069887586	0.636634485955093	0.000157733434565764	0.000597195369569572	0.264123673094535	760
CELA1	Meso-tartaric acid	Survival_Years	0.997567531902399	0.952548225118462	0.00996380003055967	-0.0573749621920492	0.0242185336506443	0.0181232726382501	-0.00242566121603891	0.0407497024512888	0.952551478016502	0.0139677853965457	0.0252191273894143	0.579866157271134	0.0138286131759848	0.0253464239298261	0.585537973045668	0.000139172220560953	0.00233875055971604	0.0595070816692184	739
CELA1	Mevalonic acid	Survival_Years	0.997567531902399	0.864035723820918	0.0203796614626024	-0.00281252606835905	0.0163118125599271	0.863157643167893	-0.0873355653261838	0.0596546931802281	0.143661469915917	0.0120528770620413	0.0251336995537742	0.63170451689585	0.0118072435078665	0.0251127137459721	0.638387749504963	0.000245633554174767	0.00143444739298529	0.171239151310784	756
CELA1	3,4-Dimethylbenzoic acid	Survival_Years	0.997567531902399	0.57633606931142	0.104785585705213	0.0764892837668164	0.0339058914816053	0.0243962618982153	0.0164557427952861	0.0285336480486384	0.56432664772153	0.0120120336379411	0.0250482643318079	0.631699737758127	0.0107533456576787	0.0251555879322171	0.669171877308781	0.00125868798026238	0.0022527073893556	0.558744551649221	761
CELA1	2-Hydroxyglutarate	Survival_Years	0.997567531902399	0.909910914617153	0.00487881170293921	0.00278744776114763	0.0238040582426996	0.906816628420631	0.0179865836394186	0.0409323449929298	0.660499433863516	0.0102764085496859	0.0250353183291415	0.681589494683131	0.0102262718873894	0.0250508729549418	0.683244433465874	5.0136662296392e-05	0.000443095532913004	0.113150908940072	749
CELA1	N-acetylserine	Survival_Years	0.997567531902399	0.939827046135098	0.00473843081845751	0.022875336537695	0.0296844241867495	0.441206150558928	0.00248289751620364	0.0327334300371055	0.939559556452857	0.0119864821177772	0.0250948691275957	0.63305791686478	0.0119296850015054	0.0251247260008015	0.635071763354904	5.67971162717653e-05	0.000752406804373002	0.075487244322698	758
CELA1	Methionine (-)	Survival_Years	0.997567531902399	0.523019847918918	0.0712872698457047	0.0182280084019525	0.0157853090222425	0.248605889330813	0.0469774351898952	0.0612768941647543	0.443564484656828	0.0120120336379411	0.0250482643318079	0.631699737758127	0.0111557285545975	0.0250808463809873	0.656614626601776	0.00085630508334359	0.0013407055875168	0.638697333192743	761
CELA1	Ribose	Survival_Years	0.997567531902399	0.630286024921486	0.0680506619874266	0.0442712098928244	0.0263222851895221	0.0930552974746826	0.0184640727654841	0.0367565615815689	0.615597608663818	0.0120120336379411	0.0250482643318079	0.631699737758127	0.011194606797064	0.0251150032706895	0.655933513079603	0.000817426840877129	0.0016982870612161	0.481324305851914	761
CELA1	3-Sulfinoalanine	Survival_Years	0.997567531902399	0.888464010623122	0.00616466955232395	0.00342419937168403	0.0235527110963018	0.884451150049439	0.0219685951553329	0.0412689346512173	0.594676357883523	0.0122025761623044	0.0251084159364144	0.627129764566942	0.0121273513125767	0.0251222923245515	0.629443953465346	7.52248497276719e-05	0.000536370032128735	0.140248047470365	757
CELA1	4-Methylsalicylic acid	Survival_Years	0.997567531902399	0.644608198757416	0.0465432868701792	0.030150826365696	0.03626915341757	0.406097764579441	0.0149586498108947	0.0269794406859971	0.579459889098189	0.00969024070800008	0.0252395461350814	0.701152230472878	0.00923922505488657	0.0252657782628561	0.714719119491524	0.000451015653113536	0.000977779048539094	0.461265409386099	755
CELA1	Protocatechuic acid	Survival_Years	0.997567531902399	0.39044203017221	0.161054554484199	0.0543063428024532	0.0580611030168048	0.34995579797181	0.0361713716273514	0.0166840500974015	0.0305100035689256	0.0121967051072908	0.025105827666768	0.627259980937494	0.0102323702000609	0.0250529688622305	0.68308950469429	0.00196433490722987	0.00228725928678954	0.858816015558546	757
CELA1	P-octopamine	Survival_Years	0.997567531902399	0.674057179716203	0.041096602391941	-0.0216851148636785	0.0192730515489921	0.26092687623997	-0.0227646370997062	0.0502022428846259	0.650365399744486	0.0120120336379411	0.0250482643318079	0.631699737758127	0.011518379867604	0.0250867364084674	0.646280959840655	0.000493653770337086	0.00117372757656936	0.420586327007811	761
CELA1	Orotate	Survival_Years	0.997567531902399	0.582590568206964	0.0720866503417407	-0.0144602354777003	0.0241130711300061	0.548921698896944	-0.055610468739844	0.0404789806254734	0.169966068590799	0.0111551926631526	0.0251305481942672	0.657267349649967	0.0103510521901492	0.0251205427886064	0.680432499830518	0.000804140473003435	0.00146312530620918	0.549604650805262	750
CELA1	Dihydroorotate	Survival_Years	0.997567531902399	0.74898337698814	0.0480135631861916	0.0414960517599853	0.031775437559094	0.192044526855446	0.0103258185382065	0.0312864967275703	0.741476011017604	0.00892415959348878	0.0252893211361022	0.724291264325345	0.00849567889296315	0.0253400063625261	0.737532032971954	0.000428480700525631	0.00133908524806478	0.319980151483905	738
CELA1	2-Aminooctanoic acid (-)	Survival_Years	0.997567531902399	0.956037673229541	0.00615616520471882	-0.0486489032095089	0.0362362655324872	0.179874626207947	-0.00148045262412416	0.0268328969048383	0.95601712515985	0.0116992306122768	0.0251116299822047	0.641446867577841	0.0116272082158595	0.0251642711409023	0.64419451769914	7.20223964172796e-05	0.00130649285323227	0.0551265138872332	757
CELA1	Indoleacetaldehyde	Survival_Years	0.997567531902399	0.0769524771859563	0.539852920352413	0.0606823370327544	0.0193102329409774	0.00174889336759144	0.106863574409036	0.0499429184253078	0.0327384802119686	0.0120120336379411	0.0250482643318079	0.631699737758127	0.00552730219912718	0.025164900301083	0.826215852107746	0.00648473143881393	0.00366648873646579	1.76864894587531	761
CELA1	N-acetylvaline	Survival_Years	0.997567531902399	0.419785329873264	0.12618879546398	0.0481860817663646	0.0284829234020906	0.0911600902221446	0.0312613092771981	0.0340575261337571	0.359004949263237	0.0119373514852566	0.0250500909782366	0.633846323558958	0.010430991480302	0.0251067409130151	0.677934786648644	0.00150636000495468	0.00186709432872568	0.8067937338671	756
CELA1	N-Isovalerylglycine	Survival_Years	0.997567531902399	0.715469968802456	0.0511662755014742	0.0436717705202747	0.0256573146187216	0.0891964857065216	0.0140734166517599	0.0377123769916854	0.709134256551479	0.0120120336379411	0.0250482643318079	0.631699737758127	0.0113974226154892	0.0251183977852583	0.650157152653584	0.00061461102245187	0.00168608453619194	0.364519695934099	761
CELA1	N6-methyllysine (-)	Survival_Years	0.997567531902399	0.427203316401861	0.179870224928217	-0.0245148834779819	0.0292417605920562	0.402145638020325	-0.0858581103642088	0.0347111554102971	0.013638058036997	0.0117017787244013	0.0258005270877977	0.650307655731433	0.00959697715318298	0.0257122194301755	0.709089125837951	0.00210480157121829	0.00265092881164937	0.793986455603351	725
CELA1	Pelargonic acid	Survival_Years	0.997567531902399	0.948702814161195	0.00361918965554431	-0.00149072306127284	0.0230716225804554	0.948501505242549	-0.0291629136315682	0.0419281171223845	0.486954672453589	0.0120120336379411	0.0250482643318079	0.631699737758127	0.0119685598100566	0.0250579829632996	0.633066075282538	4.34738278844867e-05	0.000675732624577021	0.0643358427628078	761
CELA1	Ala-ala (-)	Survival_Years	0.997567531902399	0.649502463729433	0.1072838009781	0.0998449595070946	0.040520178008534	0.0139876950199325	0.0110745269974316	0.0239508516193221	0.643955900457442	0.010306641725385	0.0250495032059046	0.680874077831937	0.00920090602576617	0.0251781007426613	0.71490432417463	0.00110573569961878	0.00243311083634131	0.454453485268056	756
CELA1	Pimelic acid	Survival_Years	0.997567531902399	0.829971944582555	0.00743842972092845	-0.00540083459743162	0.0182233300220654	0.767039813402941	-0.0165438630658573	0.0530983512426477	0.755464120572813	0.0120120336379411	0.0250482643318079	0.631699737758127	0.0119226829699199	0.0250667747996622	0.634488119475675	8.93506680212534e-05	0.000416092425021728	0.214737550236796	761
CELA1	Gly-ser	Survival_Years	0.997567531902399	0.825709117179287	0.0223684043905534	0.00708139820744047	0.0315219483188262	0.822320654218288	0.0342290790218616	0.030756805785904	0.266155879000042	0.0108362552194431	0.0250247159687867	0.665138907433342	0.0105938654806153	0.0250211837166555	0.672143365542435	0.000242389738827749	0.0011007305329112	0.220208063263838	754
CELA1	Phenylpyruvic acid	Survival_Years	0.997567531902399	0.865766572714508	0.00756159733407095	-0.0152439941903151	0.0289916168824598	0.599196055257632	-0.00595842273353348	0.0333777818132493	0.85837278760683	0.0120120336379411	0.0250482643318079	0.631699737758127	0.0119212034764077	0.0250715175120248	0.63459422750185	9.0830161533426e-05	0.000537335032381978	0.169038227659903	761
CELA1	7-Methylguanine	Survival_Years	0.997567531902399	0.492640037434997	0.306879652068164	-0.0169513216555918	0.0241081966095137	0.482228797963179	-0.130815290072036	0.0416949703069257	0.00178319928836417	0.00722593382955245	0.0255255763994403	0.777203012421771	0.00500844177007181	0.0253597919730894	0.843503096773076	0.00221749205948063	0.0032319497656542	0.686115880588812	722
CELA1	Methionine sulfoxide	Survival_Years	0.997567531902399	0.771351381237432	0.0173557123654657	0.0157097440191446	0.0235381197082263	0.504735196671434	0.0132705791062123	0.0411087903104849	0.746935239220316	0.0120120336379411	0.0250482643318079	0.631699737758127	0.0118035562371967	0.0250733192590227	0.637964201118782	0.000208477400744405	0.000717384332632724	0.29060768581231	761
CELA1	1,6-Anhydro-B-Glucose	Survival_Years	0.997567531902399	0.87243776740064	0.0151199058696924	0.00293793428277952	0.0180714150462849	0.870903667522133	0.0553803601064701	0.0540798628765744	0.306186225331403	0.0107609041981942	0.0251841732899486	0.669307829821777	0.0105982003396446	0.0251837514907031	0.674012056595273	0.000162703858549474	0.00101333480265139	0.160562785491784	754
CELA1	Quinolinate	Survival_Years	0.997567531902399	0.550641760431567	0.123479988132478	-0.0234633664274386	0.038096657092639	0.538177896236598	-0.0615901710631649	0.0254962898598079	0.0159764050619863	0.0117032142117899	0.025120222081633	0.64144833376071	0.0102581014598062	0.0250364016370733	0.682138223820581	0.00144511275198366	0.00242144069559301	0.596798738294003	754
CELA1	N-acetyltaurine	Survival_Years	0.997567531902399	0.301776072094831	0.177782439794762	-0.0293605095496509	0.0226103768094907	0.194547466828862	-0.0727347270127781	0.0427065377861277	0.0890077663560336	0.0120120336379411	0.0250482643318079	0.631699737758127	0.00987650499089117	0.0250442728705667	0.693439420552315	0.00213552864704992	0.00206804390748101	1.03263215994824	760
CELA1	7-Methylxanthine	Survival_Years	0.997567531902399	0.867542370974223	0.0103750145959755	-0.0143211283441779	0.0190182944210791	0.451702879947378	-0.00870217913881431	0.0508814161162015	0.86425288690047	0.0120120336379411	0.0250482643318079	0.631699737758127	0.0118874086136201	0.025076992031074	0.635628344368379	0.000124625024320987	0.000747237551717686	0.16678099760178	761
CELA1	3-Methylhistidine	Survival_Years	0.997567531902399	0.949399804386311	0.0015364392662579	0.00513599333923399	0.0230585857168042	0.823811722952971	0.00289562202972359	0.0437375711025121	0.947235823043148	0.00967945546837072	0.0254541464456178	0.703871356672164	0.0096645835729131	0.025475021103517	0.704535919420501	1.48718954575996e-05	0.000234348817671497	0.063460509873135	717
CELA1	Glyceraldehyde 3-p	Survival_Years	0.997567531902399	0.820183407232041	0.0219923521779951	-0.234169938218977	0.0909594893640039	0.0103714375417886	-0.00391523283548627	0.0171569979779288	0.819598468585905	0.0416885753637614	0.0324382458878068	0.199420792106305	0.0407717455325626	0.0327213990073698	0.21342979278715	0.000916829831198729	0.00403340597248807	0.227309087518698	503
CELA1	Urate (-)	Survival_Years	0.997567531902399	0.814131522356115	0.0261470982689237	-0.0116129570351386	0.0486799826559603	0.811522502276062	-0.0277834052992003	0.0200476666683099	0.166252687590623	0.0123397054889616	0.0251840447059651	0.624308890282034	0.0120170579969321	0.025167707183806	0.63317802007238	0.000322647492029455	0.00137238709397263	0.235099479910942	755
CELA1	N-acetylleucine (-)	Survival_Years	0.997567531902399	0.132831955493818	0.365975111387814	0.0580816470173754	0.0254981905957619	0.0230477808432812	0.0756883727371669	0.0378388529789939	0.0458729549432014	0.0120120336379411	0.0250482643318079	0.631699737758127	0.00761592828930145	0.0250888804859329	0.761558956301116	0.00439610534863967	0.00292483363110183	1.5030274891169	761
CELA1	Capric acid	Survival_Years	0.997567531902399	0.629684245815191	0.0375373487240077	-0.00946893839427728	0.0133958182187913	0.479900251005716	-0.0476188435046125	0.0722154488827221	0.509865726281627	0.0120120336379411	0.0250482643318079	0.631699737758127	0.0115611337423892	0.0250681483018684	0.644813275600091	0.000450899895551907	0.000935144569921782	0.482171324151111	761
CELA1	Glycerol 2-phosphate	Survival_Years	0.997567531902399	0.534375793664449	0.0912347420270783	0.0178266094637943	0.0267062044653278	0.504677096383439	0.0614763448093671	0.0361570631331906	0.0895464445953243	0.0120120336379411	0.0250482643318079	0.631699737758127	0.0109161188477629	0.0250213491267669	0.66277979660367	0.00109591479017814	0.00176379179888751	0.621340223301514	761
CELA1	Glycerol 3-Phosphate (-)	Survival_Years	0.997567531902399	0.30983572491714	0.20977491465271	-0.066564984165491	0.0288960856519703	0.0215499685906359	-0.0378550879684715	0.033456977602235	0.258268149652943	0.0120120336379411	0.0250482643318079	0.631699737758127	0.00949221030673651	0.0251418669462928	0.705887480297958	0.00251982333120457	0.00248119902074892	1.01556679255983	761
CELA1	Shikimic acid	Survival_Years	0.997567531902399	0.46858547295006	0.107056698429413	0.107833862926905	0.0680557419281176	0.113589781943671	0.0124990238592634	0.0153352930586346	0.415356409015446	0.0125897589345947	0.026021649258231	0.628684871793921	0.0112419409090348	0.0260811517696174	0.666591058741614	0.00134781802555992	0.00185961722910823	0.724782500647329	710
CELA1	Guanidinosuccinic acid (-)	Survival_Years	0.997567531902399	0.0589073637136752	0.968644220684806	0.13864718388882	0.0389228530706027	0.000396174439256892	0.0596495297470341	0.0267737480266329	0.0262455999307407	0.0085379535056451	0.0260102885473221	0.742831434222662	0.000267714185926382	0.026191800188086	0.99184802503094	0.0082702393197187	0.0043783731498566	1.88888407558172	702
CELA1	N-acetylasparagine (-)	Survival_Years	0.997567531902399	0.0177785703750752	0.937712128962186	0.14350290389203	0.0349188146533646	4.45605851782259e-05	0.0800411220545416	0.0275873874600213	0.00383784055033654	0.012249104059596	0.0250355051824163	0.624811665125536	0.000762970613992899	0.0252104236487394	0.975865485960488	0.0114861334456031	0.00484606532499738	2.37019781519542	758
CELA1	Arginine (-)	Survival_Years	0.997567531902399	0.939421442880777	0.00493314603719362	-0.0162062891237928	0.0204855850331715	0.429161523998075	-0.00360801711808558	0.0472561817942484	0.939163345638109	0.0118529976891891	0.0250392865777596	0.636099132199895	0.0117945251206099	0.0250695849984969	0.638171538009885	5.84725685792886e-05	0.000769405738302766	0.0759970528791134	760
CELA1	Allantoic acid	Survival_Years	0.997567531902399	0.357142992523682	0.210674041919425	-0.0326301229440492	0.0246138070851716	0.185408059913337	-0.0515657141463517	0.0402857905869211	0.201001220789808	0.00798672478566054	0.025351254802761	0.752829967322261	0.00630412919336741	0.0253729464791881	0.803857760616507	0.00168259559229316	0.00182727419842683	0.92082271710604	742
CELA1	N-acetylaspartate	Survival_Years	0.997567531902399	0.827909477984502	0.040235838372692	0.00442890488040957	0.0202821865719086	0.827211695911463	0.109127257648135	0.0475251306811154	0.0219721832267813	0.0120120336379411	0.0250482643318079	0.631699737758127	0.0115287193939576	0.0249697838944717	0.644441450666546	0.000483314243983537	0.00222332519702947	0.217383513949863	761
CELA1	Citrulline (-)	Survival_Years	0.997567531902399	0.651085299778853	0.0573522925221967	0.0226081045934887	0.0150593449114612	0.133756800106947	0.0304721549805674	0.0642482440090258	0.63544925961298	0.0120120336379411	0.0250482643318079	0.631699737758127	0.0113231159709514	0.0251047991138823	0.652111038459171	0.000688917666989665	0.00152329479509866	0.4522549864979	761
CELA1	N-formylmethionine	Survival_Years	0.997567531902399	0.600671071828057	0.0719544689066134	0.0175653904004165	0.0318520259644644	0.581499741259728	0.051154941208536	0.0307625126813041	0.0968096564990862	0.0124878485922047	0.025168282474719	0.619937315061592	0.0115892920789664	0.0251403982208255	0.644963478686717	0.00089855651323829	0.00171665111472097	0.523435720591568	743
CELA1	Ascorbate	Survival_Years	0.997567531902399	0.404989786044099	0.163074551664677	-0.122122810264702	0.0540045352807079	0.0240573170600042	-0.0160400583301549	0.0179081262737603	0.370742156758387	0.0120120336379411	0.0250482643318079	0.631699737758127	0.0100531766378528	0.0251472350553287	0.689451393919254	0.00195885700008826	0.0023522952579491	0.832742825743792	761
CELA1	D-Glucuronolactone	Survival_Years	0.997567531902399	0.751671801197855	0.0399047039863025	0.00990333906499098	0.0306445101857218	0.746668502610692	0.0491986764581872	0.031571128945016	0.119624655923351	0.0122098681569336	0.0250693261881638	0.626386355519719	0.0117226369824194	0.0250445967367382	0.639886622984179	0.000487231174514218	0.00153974766323741	0.316435729143947	760
CELA1	Diacetyl	Survival_Years	0.997567531902399	0.951115490922685	0.00801545865064096	0.0359441404982775	0.0221633748881403	0.105319996952008	0.00267865520221966	0.0436619496006621	0.951098865938542	0.0120120336379411	0.0250482643318079	0.631699737758127	0.0119157516790061	0.0251159599900796	0.635348264716724	9.62819589350252e-05	0.00157051375747874	0.0613060270733275	761
CELA1	Hippurate (-)	Survival_Years	0.997567531902399	0.633762998258845	0.100886848902299	0.138040178672995	0.0534238755438541	0.00998019942117861	0.00877901082344354	0.018110427503276	0.628012872395899	0.0120120336379411	0.0250482643318079	0.631699737758127	0.0108001774153008	0.0251869315884878	0.668205997649308	0.0012118562226403	0.00254358064160366	0.476437114994026	761
CELA1	4-Hydroxyphenylpyruvic acid	Survival_Years	0.997567531902399	0.514406014722651	0.0699340544000191	0.0321703082368501	0.031408842312788	0.306089848326995	0.0260426358149502	0.0308052472279401	0.398191970653843	0.0119798519999257	0.0250392630017732	0.632491245839159	0.0111420523784587	0.025064195468883	0.656795557867253	0.000837799621466979	0.00128498353814888	0.651992493751238	760
CELA1	Gluconolactone	Survival_Years	0.997567531902399	0.586042855530002	0.0563055456071986	-0.00857441755079495	0.0137723804334209	0.533771644477124	-0.0788793062420423	0.0701976198429739	0.261553399844738	0.0120120336379411	0.0250482643318079	0.631699737758127	0.0113356895301048	0.0250505956978562	0.651046819893692	0.000676344107836297	0.0012419569327421	0.544579356985436	761
CELA1	Gulonolactone	Survival_Years	0.997567531902399	0.436846737401142	0.144411044751259	0.0640148055383787	0.0298238756899107	0.0321972659984487	0.0270975181557098	0.0324838726072681	0.404475211435613	0.0120118399413167	0.0250709440112138	0.632013871063153	0.0102771975860063	0.0251627063984342	0.6830888987376	0.00173464235531045	0.00223096807567248	0.777528990318508	760
CELA1	Sorbitol	Survival_Years	0.997567531902399	0.655289277219724	0.0338610947120183	-0.020910633351738	0.027543483147084	0.44800816472012	-0.0194212954438671	0.0351875805875176	0.581176465995426	0.0119934571429654	0.0250738014682235	0.632574061233175	0.0115873455547229	0.0250976112395321	0.644452888118225	0.000406111588242485	0.000909694413028714	0.446426384977332	760
CELA1	4-Pyridoxic acid (-)	Survival_Years	0.997567531902399	0.607116271157377	0.083321317275606	0.0144832388067036	0.0271614368846219	0.594052585321363	0.0691034885340014	0.0355864270040227	0.0525747490747902	0.0120118399413167	0.0250709440112138	0.632013871063153	0.0110109976145025	0.025024572128589	0.660073842126115	0.00100084232681425	0.00194642892215298	0.514194130298473	760
CELA1	Tyrosine (-)	Survival_Years	0.997567531902399	0.866400123786552	0.0255944303565699	0.00312019542782179	0.0184729495227005	0.86592133708859	0.0985326610140197	0.0522461510653918	0.0597365037061542	0.0120120336379411	0.0250482643318079	0.631699737758127	0.011704592479554	0.0250012105635431	0.639821694793734	0.000307441158387059	0.00182747434137342	0.168232818062991	761
CELA1	Mannosamine (-)	Survival_Years	0.997567531902399	0.537055273906253	0.135016768920627	-0.0520412198822134	0.0197074840270141	0.00846641330034601	-0.0311642573642861	0.0490883533863962	0.525736121224294	0.0120120336379411	0.0250482643318079	0.631699737758127	0.0103902076679804	0.0251892892423519	0.680115816550041	0.0016218259699607	0.00262740856225178	0.617272088270404	761
CELA1	Hydroxyphenyllactic acid	Survival_Years	0.997567531902399	0.630236735868924	0.0366812087922859	-0.0209037370594027	0.0224283890722818	0.351662228283243	-0.0245185278617105	0.043612595861345	0.574176032790537	0.0139725182560674	0.0252682872759383	0.580471296420385	0.0134599893965626	0.0252976653566708	0.594858504995969	0.000512528859504836	0.00106467719287578	0.481393668366702	758
CELA1	Sorbose	Survival_Years	0.998578794317835	0.995238832274943	0.000208918546634743	-0.000226340949506323	0.0379243016209318	0.99523989819583	-0.00871285905053438	0.0261278966409487	0.738887380547547	0.0094394529455565	0.0252648000801035	0.708808151185312	0.00943748086876608	0.0252820652296001	0.709056127892577	1.97207679041271e-06	0.000330482011235522	0.00596727423389857	739
CELA1	Myo-Inositol	Survival_Years	0.997567531902399	0.772663666438981	0.0171324068320897	-0.00548945588645615	0.0171013595544778	0.74831390985976	-0.0374891521896917	0.0565675403528004	0.50772975424682	0.0120120336379411	0.0250482643318079	0.631699737758127	0.0118062385907751	0.0250606618111472	0.637718092613233	0.000205795047165953	0.000712358641103376	0.288892469735745	761
CELA1	Ala-pro	Survival_Years	0.997567531902399	0.79758449637192	0.0192875828641395	-0.0381574821247122	0.140622761181039	0.78633195558971	0.0133720653653211	0.0170238403411533	0.43285731568632	-0.0264545510311921	0.0393085289182655	0.501524335591675	-0.0259443066860444	0.0393418020391053	0.510165208888171	-0.000510244345147724	0.00198945477187244	-0.256474463436779	328
CELA1	Gly-asn	Survival_Years	0.997567531902399	0.877716436983273	0.00730665838099108	0.00795375646869864	0.0509153518172532	0.875944780392819	0.0322054193478082	0.0361737935778494	0.373860992177693	0.0350576212966504	0.0362227901183293	0.333732090126561	0.0348014672341856	0.0362336412320547	0.337418000111839	0.000256154062464782	0.0016648009758686	0.15386467582477	463
CELA1	10-Hydroxydecanoate	Survival_Years	0.997567531902399	0.916211600026837	0.00415259601949114	-0.00227994723569861	0.0211396868165371	0.914145718921743	-0.0218781918677269	0.045768601548863	0.632793681328161	0.0120120336379411	0.0250482643318079	0.631699737758127	0.0119621525148702	0.0250628939329847	0.633314578990529	4.98811230709079e-05	0.000474123862162181	0.105206944960398	761
CELA1	Kynurenate (-)	Survival_Years	0.997567531902399	0.21120833415774	0.364417771959945	0.114484213998363	0.0429468748484652	0.00788168237270307	0.0341991880645893	0.0241587463831861	0.157392347529458	0.0107438974337043	0.0259178889156686	0.678624318454698	0.00682863026874765	0.0260443057437603	0.793259588724402	0.00391526716495671	0.0031315880804688	1.25024973411273	709
CELA1	N2-acetyllysine	Survival_Years	0.997567531902399	0.864068405311933	0.0190917722080209	-0.00332437466402553	0.0192648478964775	0.863048081679909	-0.068460150644705	0.0501818132500639	0.172950082990309	0.0119206948322489	0.0250396502110402	0.634177755628741	0.0116931076419503	0.0250241299328016	0.64045651467306	0.000227587190298629	0.00132938317171028	0.171197586325568	760
CELA1	Indole-3-propionic acid	Survival_Years	0.997567531902399	0.494007336422607	0.16112101689421	0.0998966452302562	0.0502979278093832	0.0474318864644034	0.0141209211746935	0.0193833308542641	0.466558829292844	0.00875511264827096	0.0251514227442392	0.727877994295992	0.00734447999535817	0.0252346882311617	0.771106134577299	0.00141063265291277	0.00206248205704943	0.68394905453423	753
CELA1	N-acetylglutamine (-)	Survival_Years	0.997567531902399	0.924642230566368	0.0328502292465412	0.0023999300571752	0.0253665668800921	0.924652877626293	0.164420649486754	0.0376160310202809	1.43313956763983e-05	0.0120120336379411	0.0250482643318079	0.631699737758127	0.0116174355792176	0.0247171743114612	0.638497450446212	0.00039459805872353	0.00417176428838897	0.0945878126004846	761
CELA1	Ureidoglutaric acid	Survival_Years	0.997567531902399	0.667851112458823	0.0764312856339507	-0.0196030656012845	0.0313917895755259	0.532551035179393	-0.0193781421939653	0.0328096158503641	0.554987001939894	0.00497009816737381	0.0256941444325739	0.846682836606811	0.00459022717471448	0.0257156271596491	0.858388817933558	0.000379870992659323	0.00088527568348205	0.429099092799181	705
CELA1	Meso-2,6-diaminoheptanedioate	Survival_Years	0.997567531902399	0.338567442617813	0.152607722454567	-0.0593915764408726	0.02651787648282	0.0254438482153379	-0.0396776753321164	0.0374849806031949	0.290217525664025	0.0154416804705612	0.0255392191607351	0.545635207029235	0.0130851607830777	0.0256337495280188	0.609895881403441	0.00235651968748352	0.00246240397362625	0.956999628299494	749
CELA1	Nitrilotriacetic acid	Survival_Years	0.997567531902399	0.127256050115337	0.356828262385543	-0.0423199528193139	0.0215577413996884	0.0500647967266734	-0.111968571784247	0.0462333557044106	0.0157188228724366	0.0132795105507519	0.0253884337559569	0.601116893766398	0.00854100587559662	0.0253686387306214	0.736471185543574	0.0047385046751553	0.00310719128526598	1.52501221847038	728
CELA1	N-acetylmethionine (-)	Survival_Years	0.997567531902399	0.485344187605656	0.0845042793708055	0.0217657156891376	0.0258625654339251	0.400316468768757	0.0466361070248963	0.0373735682282822	0.212526825823206	0.0120120336379411	0.0250482643318079	0.631699737758127	0.010996965391589	0.0250510835893827	0.660816378938296	0.00101506824635209	0.00145480900134609	0.697732998223737	761
CELA1	Quinic acid	Survival_Years	0.997567531902399	0.792523594785942	0.0395291188056268	0.105124777912848	0.0596073113811872	0.0782575445338246	0.00436132824159929	0.0163953399491874	0.790314401952292	0.0115986310005446	0.0251081784706987	0.644271802999566	0.0111401473377415	0.0251848917116245	0.658392058709208	0.000458483662803156	0.00174305185693495	0.26303501010542	751
CELA1	Phenylacetylglycine	Survival_Years	0.997567531902399	0.510196790158495	0.0850964953378638	0.0682678530468437	0.0445214807413691	0.125657735588206	0.0158717500521695	0.0217658608740924	0.466132552689225	0.0127329603393857	0.0250556955891796	0.611490242005742	0.011649430039228	0.02510847524579	0.642824650449577	0.00108353030015774	0.00164537402740103	0.658531301766835	758
CELA1	2-Methylhippuric acid (-)	Survival_Years	0.997567531902399	0.68263816073726	0.0502316628280999	0.014786623376024	0.0347318239055265	0.670435997530418	0.0408060994208603	0.027817387435086	0.142864904856721	0.0120120336379411	0.0250482643318079	0.631699737758127	0.0114086492143602	0.0250301722450115	0.648684459477634	0.000603384423580851	0.00147575181990987	0.408865783148891	761
CELA1	D-Glucuronic Acid	Survival_Years	0.997567531902399	0.15231465872038	0.329158809746774	0.0342410593569003	0.0168068816862283	0.0420094747383169	0.115471506114665	0.0574044591331109	0.0446681257183299	0.0120120336379411	0.0250482643318079	0.631699737758127	0.0080581669430382	0.0250687759848241	0.747975423988959	0.00395386669490291	0.00276223105810106	1.43140331555792	761
CELA1	Glucuronic acid	Survival_Years	0.997567531902399	0.552955544005689	0.0712840539727055	0.0190802694250277	0.0289552650535527	0.51015193852214	0.046234177148352	0.0338980581121745	0.173056178592831	0.0123752860208089	0.0253085670442558	0.625020040046354	0.0114931254641739	0.025300456761878	0.649786398256234	0.000882160556635012	0.00148677790132944	0.593337145949108	754
CELA1	N-Methyltyrosine	Survival_Years	0.997567531902399	0.451822521771837	0.12170100095837	-0.102853425783041	0.110585626925626	0.352677877236928	-0.0114533816032693	0.0089493543133496	0.201076405088204	0.00967962075430803	0.0251469252487825	0.700421625157357	0.00850160121961131	0.0251513486913859	0.735460001826951	0.0011780195346967	0.00156572397966429	0.752380081034004	731
CELA1	Methyl beta-glucopyranoside	Survival_Years	0.997567531902399	0.758757833655183	0.0155145148046741	-0.00993766022674054	0.0250878726133563	0.692146777763766	-0.0187529931048171	0.038565572262083	0.626940039799234	0.0120120336379411	0.0250482643318079	0.631699737758127	0.011825672764231	0.0250654581840122	0.637229147405494	0.000186360873710081	0.00060681654293665	0.30711238162394	761
CELA1	Erythrose 4-phosphate	Survival_Years	0.997567531902399	0.818894015237022	0.0188586654702564	0.00838906505439997	0.0360150332645988	0.81588706903341	0.0341179152972767	0.0273749025014332	0.213094866151696	0.0151769705762468	0.0251851418781104	0.546973673930976	0.0148907531652974	0.025175509512941	0.554405698280646	0.000286217410949362	0.00125003396461625	0.228967707319239	740
CELA1	Citrate	Survival_Years	0.997567531902399	0.790701928184062	0.0120592364743212	-0.00744912579262617	0.0161437702149746	0.644643853021155	-0.0194460340998435	0.0599378495360723	0.745708752951856	0.0120120336379411	0.0250482643318079	0.631699737758127	0.0118671776837637	0.0250689575978548	0.636095308682888	0.000144855954177433	0.000545803970144118	0.265399231411204	761
CELA1	Asymmetric dimethylarginine (-)	Survival_Years	0.997567531902399	0.192993563465741	0.235680121358504	-0.0474214635119668	0.0209763193188421	0.0241125376165643	-0.0761455290712044	0.0478228553582377	0.111825784329241	0.0153213279407505	0.0253884565875736	0.546406127583838	0.011710395512301	0.0254592197013797	0.645696767385306	0.00361093242844952	0.00277385451829118	1.30177426560713	725
CELA1	Decanedioic acid	Survival_Years	0.997567531902399	0.968366107593819	0.000305360208871897	0.00108380580588164	0.0241209852000429	0.964174822262396	0.0033843674584066	0.0401183338128967	0.932795709671422	0.0120120336379411	0.0250482643318079	0.631699737758127	0.0120083656408405	0.025066854681038	0.632056844294135	3.66799710065795e-06	9.2491662618991e-05	0.0396575972016835	761
CELA1	Lactate	Survival_Years	0.997567531902399	0.978493582917649	0.000227784769090008	0.00146422417633853	0.0144845773368376	0.9195104057548	0.00186867445076746	0.0668088745659447	0.97769404644221	0.0120120336379411	0.0250482643318079	0.631699737758127	0.0120092974796326	0.0250671263372629	0.632034104681807	2.73615830851983e-06	0.00010149873280193	0.0269575612718173	761
CELA1	Xanthone	Survival_Years	0.997567531902399	0.726572105613484	0.0200322864851375	-0.0101000314864412	0.0197510044195337	0.609262383942586	-0.0235801036393436	0.0492008867778821	0.631909511536955	0.0118887970870232	0.0251015071747197	0.63591937316434	0.0116506372978123	0.025120908188727	0.64295490333069	0.000238159789210917	0.000681061701603795	0.349689005636476	757
CELA1	Xanthurenic acid	Survival_Years	0.997567531902399	0.415255664810318	0.68587095443713	0.0743752748680094	0.0451598002111893	0.100090596744493	0.0217675586501805	0.0232212029963668	0.348927443571009	0.00236045592445495	0.0257911602322392	0.927108201969735	0.000741487766642256	0.0258515016105868	0.977127224044414	0.00161896815781269	0.00198724494833224	0.814679719866129	690
CELA1	Gly-glu (-)	Survival_Years	0.997567531902399	0.437476852071111	0.100572160788264	-0.0193125983150519	0.0193005217797256	0.317369576525412	-0.0618238884129798	0.050223037252924	0.218761096196	0.0118718730296367	0.0250814295192961	0.636129894796272	0.0106778931064422	0.0250905297216142	0.670554895878828	0.00119397992319447	0.00153772044671318	0.776460978812214	759
CELA1	Pantothenol	Survival_Years	0.997567531902399	0.835166467032744	0.111974480244754	0.0221676694139317	0.105952450206073	0.834452526325658	0.046522334212506	0.0233359805594428	0.0473385807834843	0.00921006038994844	0.0384611055696578	0.810950836330349	0.00817876866476117	0.0382274894679545	0.830769283062573	0.00103129172518728	0.00495622595370987	0.208080046151917	289
CELA1	N-acetylphenylalanine (-)	Survival_Years	0.997567531902399	0.482195566769531	0.0798056172114456	0.0308878116889213	0.0323806841946738	0.340479688953737	0.0310357939272329	0.0298610031800333	0.2990206424116	0.0120120336379411	0.0250482643318079	0.631699737758127	0.0110534058795006	0.0250637436884602	0.659346747464748	0.000958627758440536	0.00136405941494614	0.702775662069229	761
CELA1	Kynurenine (-)	Survival_Years	0.997567531902399	0.120318059802121	0.653683899519202	-0.0549933702214665	0.0336812691842553	0.10298968672646	-0.142516718892078	0.0282470107110352	5.83857386795338e-07	0.0119897012769403	0.0250716690059316	0.632651677160434	0.00415222659215962	0.0246751981490345	0.866417556644309	0.00783747468478071	0.0050452381993132	1.55343997154537	759
CELA1	Phosphocreatine (-)	Survival_Years	0.997567531902399	0.323827165364049	0.0980658324775374	-0.158795414802765	0.0648920786368308	0.0147036808521328	-0.0202933595016567	0.0188225986029316	0.28142980627849	0.0328605015467069	0.0291399874688698	0.259931526438471	0.0296380091068996	0.0292887416485214	0.31200479055973	0.00322249243980721	0.00326618199039088	0.98662366312955	647
CELA1	Saccharic Acid	Survival_Years	0.997567531902399	0.507850083355439	0.0779973220933937	0.0221142587393961	0.0255487845765338	0.387042024130379	0.0395284787994523	0.0384422177296178	0.304207941240917	0.0112073464099078	0.0251756275540334	0.656346053708151	0.010333203402162	0.0251888793688858	0.681772067525878	0.000874143007745821	0.00132008077347633	0.662189030633203	744
CELA1	Tryptophan (-)	Survival_Years	0.997567531902399	0.0397198412532736	0.752502970348377	0.0616518394043642	0.0159699661600418	0.00012410256843878	0.146615106374838	0.0603296044232788	0.0153505779255184	0.0120120336379411	0.0250482643318079	0.631699737758127	0.0029729426454658	0.0252328285947509	0.906245255236496	0.0090390909924753	0.0043950541335028	2.05665066183639	761
CELA1	Sedoheptulose	Survival_Years	0.997567531902399	0.762840817279152	0.0431487646951896	-0.0621178960895917	0.0338836043196157	0.0672184309214528	-0.00900187409419234	0.0294251034820413	0.759759722798575	0.0129592928915753	0.0254211704360851	0.610375929747077	0.0124001154119807	0.0255044679165568	0.626993601524439	0.000559177479594627	0.00185310033648855	0.301752403031892	736
CELA1	Gly-his (-)	Survival_Years	0.997567531902399	0.50528365679523	0.215616079004789	0.104462529002251	0.0282320715937281	0.000233529628280857	0.0236955717122989	0.0349870292588191	0.498475125089285	0.0114801241106233	0.0253077488591642	0.650251492707525	0.00900482476340235	0.0255806195301028	0.724938217928702	0.00247529934722094	0.0037155532555925	0.666199399374836	744
CELA1	Dethiobiotin (-)	Survival_Years	0.997567531902399	0.262940126644662	0.401546300991839	-0.0250628041004898	0.0199268202077916	0.208955452433952	-0.128760039076767	0.0524300724162951	0.0143273964332879	0.00803665138336813	0.0262032126709078	0.759170382877535	0.00480956374801572	0.0261312721311776	0.854031025789775	0.00322708763535242	0.00288269505983366	1.11946895816952	707
CELA1	Indoxyl sulfate	Survival_Years	0.997567531902399	0.425727741859466	0.179929951432991	0.0927661175076112	0.0346327936108431	0.0075749720918497	0.0232986427281369	0.0279271910536565	0.404429726170629	0.0120120336379411	0.0250482643318079	0.631699737758127	0.0098507090088549	0.0251875295309912	0.695851581917203	0.0021613246290862	0.00271344694108664	0.796523638019126	761
CELA1	Ala-gln (-)	Survival_Years	0.997567531902399	0.329479396438702	0.358859131031307	0.150877727125977	0.0338229934094865	9.57268644535459e-06	0.0285703399391163	0.0285893820008973	0.317993721236679	0.0120120336379411	0.0250482643318079	0.631699737758127	0.00770140568471076	0.0254169841223673	0.761982131226355	0.00431062795323037	0.00442041772711577	0.975163031943357	760
CELA1	Acetylcitrulline (-)	Survival_Years	0.997567531902399	0.141356797089901	0.631398031298413	0.086983727996841	0.0331301602154439	0.00885475015750587	0.0528324126068054	0.0297567031030004	0.0762858836768653	0.00727838855968061	0.0252143509459271	0.772932898010293	0.00268282835207338	0.0253055571154667	0.915601237912399	0.00459556020760723	0.0031246219825747	1.47075717742358	739
CELA1	Gamma-glutamylalanine (-)	Survival_Years	0.997567531902399	0.857961741303592	0.0148476684056368	-0.024439174209427	0.0247645669226674	0.32406777957502	-0.00711574864293057	0.0391003006695672	0.855648093597804	0.0117124800988318	0.0250270598171797	0.639942265778563	0.0115385770781167	0.0250633878452894	0.645396329257779	0.000173903020715074	0.000971691450843001	0.178969384328948	759
CELA1	5-Hydroxy-tryptophan (-)	Survival_Years	0.997567531902399	0.505998558765533	0.168041633817179	0.0356644444699118	0.0522025732295797	0.494723058639404	0.0539470252936308	0.0185533339521512	0.00376299531977004	0.0114494881071844	0.0250970217624731	0.648388843423398	0.00952549741928277	0.0249660882229519	0.702926737061574	0.00192399068790162	0.00289286584708459	0.66508119961408	752
CELA1	Cystathionine (-)	Survival_Years	0.997567531902399	0.916959950000779	0.00793699947054706	-0.0274829053300021	0.0291714618871492	0.346475810724364	-0.0035000269487736	0.0333627276676882	0.916480304187551	0.0121193039816306	0.0250599449694347	0.628820303463067	0.012023113072345	0.0250953845692699	0.632027893156592	9.61909092856011e-05	0.000922571838734313	0.104263868944414	752
CELA1	Pantothenic acid (-)	Survival_Years	0.997567531902399	0.947783964006191	0.0038969096010075	-0.0209065532627025	0.026845083475897	0.436381638647809	-0.00237338000062981	0.0361120439161371	0.94761828612659	0.0127329603393857	0.0250556955891796	0.611490242005742	0.01268334114399	0.025085725234007	0.613304311426438	4.96191953958e-05	0.000757662035023813	0.0654898795268797	758
CELA1	3-Nitrotyrosine	Survival_Years	0.997567531902399	0.742735801085685	0.0177158979414393	0.00791815739857381	0.0186920000038849	0.671984479758437	0.0268754397376883	0.0517603381144716	0.603772915908862	0.0120120336379411	0.0250482643318079	0.631699737758127	0.0117992296759422	0.025065259292074	0.637979358590348	0.000212803961998901	0.000648332805044106	0.328232599589687	761
CELA1	Deoxyuridine	Survival_Years	0.997567531902399	0.557364538471135	0.140066977957917	-0.0914542663997435	0.0461668147298861	0.048164541348708	-0.0170725307299717	0.0277905708159673	0.539288946751044	0.0111472082589355	0.0281494702897789	0.692279787625748	0.0095858524854389	0.0282820985177805	0.73480502927401	0.00156135577349664	0.00266097607635262	0.586760545264569	559
CELA1	Ribose 5-phosphate	Survival_Years	0.997567531902399	0.6563478013421	0.0283797326161356	-0.123844771134655	0.0729225720408996	0.0899837839520249	-0.00748334931010298	0.0162304800161156	0.644922319197002	0.0326561809149483	0.0285584173645656	0.253305735291419	0.0317294072323179	0.0286483260227801	0.268514425256177	0.000926773682630382	0.00208281914018264	0.444961189740706	667
CELA1	Ribose-1-p	Survival_Years	0.997567531902399	0.28366177751268	0.0414578687446465	-0.156926034349185	0.0951112554371413	0.0995736472856618	-0.0213859064888825	0.0151617991254665	0.158998050351911	0.0809497834279336	0.0326297088923207	0.0134272726076365	0.0775937779316707	0.0326848755645122	0.0179660228801834	0.00335600549626283	0.00313022340023341	1.07212970678469	588
CELA1	Thymidine	Survival_Years	0.997567531902399	0.620598824502524	0.16978961441633	-0.0196441810837927	0.0379312657532357	0.60472511535614	-0.0481356425536765	0.0285890422171584	0.0927545172173588	0.00556915852691984	0.0267135870452528	0.834926996785956	0.0046235732480107	0.0266790814548262	0.862471079835658	0.000945585278909137	0.00191026620535616	0.495001836004756	688
CELA1	Lumichrome	Survival_Years	0.997567531902399	0.519290856679718	0.166656352976655	0.120698382569317	0.0462203735456345	0.00925432588701796	0.0162691085825118	0.0244645701064106	0.506314088858235	0.0117826596867197	0.0270543356495811	0.663350227581478	0.00981900459496596	0.027228100884452	0.718516481000574	0.00196365509175378	0.00304707714908183	0.644438914960023	657
CELA1	Hist-ser (-)	Survival_Years	0.997567531902399	0.634947624186623	0.236726563853225	0.227439962348955	0.0619474846714912	0.000260760923351254	0.00761048077531874	0.0158950813097788	0.632244472153663	0.00731192745259102	0.0252047890567074	0.771830860777691	0.00558099999159505	0.0254774053743449	0.826674009439332	0.00173092746099594	0.00364578767470135	0.474774620860973	745
CELA1	Cytidine (-)	Survival_Years	0.997567531902399	0.239265091157712	0.219117206242474	-0.0262430378115129	0.0173798610801752	0.131522973543531	-0.10442872277051	0.055599673972063	0.06078502733059	0.0125071278849815	0.025059571696714	0.617875701229267	0.00976660096470699	0.0250549559017427	0.696803221080599	0.0027405269202745	0.00232874500462844	1.17682567856405	760
CELA1	N-acetyltryptophan (-)	Survival_Years	0.997567531902399	0.129170690630898	0.57736904808457	0.159193846931511	0.0344557813235784	4.60767397313397e-06	0.0454144984578415	0.0282693989333243	0.108643925409738	0.0125218155354077	0.0250914399812211	0.617911849087745	0.00529210681943881	0.0254623914390866	0.835417814390344	0.00722970871596895	0.004764598985096	1.51738031649337	748
CELA1	Pseudouridine (-)	Survival_Years	0.997567531902399	0.372973361406686	0.170075952086115	-0.0325864170563474	0.0333446804814179	0.328792722579176	-0.0626935466372584	0.0289198393013876	0.0305223573130511	0.0120120336379411	0.0250482643318079	0.631699737758127	0.00996907558047785	0.0249972677736478	0.690162776358392	0.00204295805746327	0.00229309420811282	0.890917630089255	761
CELA1	N-ethylglycine	Survival_Years	0.997567531902399	0.702371490715209	0.0235425547690461	0.0137268681566152	0.0259380933999679	0.596830268167846	0.0206014916572627	0.0372995281426473	0.580909355641305	0.0120120336379411	0.0250482643318079	0.631699737758127	0.0117292396781323	0.0250664749525568	0.639990126005598	0.000282793959808852	0.00074006357911592	0.382121168760497	761
CELA1	5-Methylcytidine (-)	Survival_Years	0.997567531902399	0.451853460422652	0.140545732579212	-0.049413449928756	0.0264713481798301	0.0623859523908647	-0.0301727588678951	0.0367043010437126	0.411343261537361	0.0106082204145961	0.025068271629466	0.672305518435384	0.009117280305065	0.0251398843873806	0.716972634722086	0.00149094010953116	0.00198176710150446	0.752328620451573	754
CELA1	Acetoacetic acid (-)	Survival_Years	0.997567531902399	0.694878848806945	0.0301878079585493	-0.0273027540987484	0.032243071244129	0.397420240999743	-0.0132813328407196	0.0300082283624076	0.658205379820162	0.0120120336379411	0.0250482643318079	0.631699737758127	0.0116494166732873	0.0250766743430715	0.642403305090249	0.0003626169646538	0.000924470753937474	0.392242764965094	761
CELA1	Glucose 6-phosphate	Survival_Years	0.997567531902399	0.470807042640249	0.171927004616104	-0.0994413014007992	0.0445541195168545	0.0259570653108216	-0.017089092758772	0.0224253754314589	0.446308849859878	0.00988420421495603	0.0255823638094096	0.699349502518549	0.00818484259126476	0.0256875232081883	0.750107877019697	0.00169936162369126	0.00235640657131827	0.721166561142531	745
CELA1	Serine (-)	Survival_Years	0.997567531902399	0.348795210837082	0.146314822999701	0.0161195663725329	0.0136688201460642	0.238698838659627	0.109031380558511	0.0706706572838197	0.123349096552259	0.0120120336379411	0.0250482643318079	0.631699737758127	0.0102544950623393	0.0250484594231582	0.68238706445808	0.00175753857560181	0.00187585083822218	0.936928747099906	761
CELA1	Palmitic acid	Survival_Years	0.997567531902399	0.621613144235485	0.0669775367179633	-0.00811107683972918	0.0156383495558108	0.604164824893634	-0.0991898412430122	0.0617610922342606	0.108739653103089	0.0120120336379411	0.0250482643318079	0.631699737758127	0.0112074972138985	0.0250238532538748	0.654389950448258	0.000804536424042611	0.00163005030405106	0.493565396137252	761
CELA1	Inosine (-)	Survival_Years	0.997567531902399	0.603186522028531	0.0522933370136127	0.0561211790765302	0.101550708139003	0.580700683536956	0.0152298807137297	0.00994595522404187	0.126196802067718	0.0163446991846576	0.0256382636569537	0.52401836959329	0.0154899803218082	0.0256175775055969	0.54561711841457	0.000854718862849421	0.00164424786920423	0.519823609844835	729
CELA1	Deaminoneuraminic acid	Survival_Years	0.997567531902399	0.769073495918583	0.0217013548905118	-0.015666823831698	0.0293086728775102	0.593144636358861	-0.011945207486915	0.0340011223597264	0.725462399615446	0.00862358420820995	0.0255454102160245	0.735788421506748	0.00843644074687941	0.0255679924940477	0.741534598347072	0.000187143461330577	0.000637437791766568	0.293587019388881	748
CELA1	Hydroxypyruvic acid	Survival_Years	0.997567531902399	0.430394261339658	0.105882680487006	0.0424381761778736	0.031144227993106	0.173455796771398	0.0300469042996548	0.0310774177275733	0.333973182678492	0.0120429121401488	0.0250517897421234	0.630871998142046	0.0107677763218803	0.0250876998138851	0.667911933646036	0.00127513581826846	0.00161713133494237	0.788517166612137	759
CELA1	Heptadecanoic acid	Survival_Years	0.997567531902399	0.482823524302526	0.0930452844889038	-0.0125185381869844	0.0155736789372636	0.421781766053182	-0.0892806388763946	0.0620410127331387	0.150600980096634	0.0120120336379411	0.0250482643318079	0.631699737758127	0.0108943705508086	0.0250403477749275	0.663649797995364	0.00111766308713251	0.0015926377875639	0.70176853510558	761
CELA1	Glu-glu (-)	Survival_Years	0.997567531902399	0.322901230442174	0.189082518724696	-0.0340074482774236	0.0242014927311908	0.160445566544493	-0.057967921101648	0.0416775004691086	0.164741989534367	0.0104258240894513	0.0257343064850265	0.685512842264322	0.00845448301083727	0.0257548564679116	0.742815276542217	0.00197134107861407	0.00199424802603472	0.988513491240002	734
CELA1	Leu-phe	Survival_Years	0.997567531902399	0.705927768947318	0.0324886397484507	-0.036828260434718	0.0948580462643498	0.697992862733776	0.0204928075187866	0.0127874119762065	0.109636556749242	-0.0232301031432506	0.0277020817522191	0.402096591882087	-0.0224753886909102	0.0276644118167472	0.416917621257359	-0.000754714452340422	0.0020001399483782	-0.377330822751866	587
CELA1	Gamma-linolenic acid	Survival_Years	0.997567531902399	0.564721191055585	0.0770970142623657	0.0550807890525353	0.0357167781157952	0.123507509777636	0.0168133380918176	0.027085890227777	0.534980768621607	0.0120120336379411	0.0250482643318079	0.631699737758127	0.0110859417092367	0.0251041157731147	0.658922199575976	0.000926091928704361	0.00160823636883232	0.575843169979275	761
CELA1	1-Methyladenosine (-)	Survival_Years	0.997567531902399	0.569443255266503	0.060928934766882	0.0226256002824003	0.0362254453722823	0.532462574762694	0.0370340302804293	0.0268752788249889	0.168668668588296	0.0137523685450472	0.0251229626272316	0.58428600881728	0.0129144513790759	0.0251133632655886	0.607250980576306	0.0008379171659713	0.00147294593823171	0.568871636237531	754
CELA1	Xanthosine (-)	Survival_Years	0.997567531902399	0.704974011797319	0.044728545301353	0.0200113720814695	0.0466495197017031	0.668088328272019	0.0175416494868069	0.0217807326827654	0.420904991581488	0.00784806374627597	0.0256169970719788	0.759429620146271	0.00749703127147273	0.0256277830464881	0.769972930936091	0.000351032474803211	0.000927149643031546	0.378614690132893	723
CELA1	Oleic acid	Survival_Years	0.997567531902399	0.891874024240493	0.00302150632288224	0.00574111251130509	0.0323150987878394	0.859043325254818	0.00632184711869765	0.0299447232455188	0.832859988673508	0.0120120336379411	0.0250482643318079	0.631699737758127	0.0119757392023534	0.0250667059088184	0.63298055586484	3.62944355877132e-05	0.000267001833460284	0.135933282245089	761
CELA1	Linoleate	Survival_Years	0.997567531902399	0.844263014563625	0.0157243612022499	0.0325045326148	0.0334004796170055	0.330816708800386	0.00581092975354952	0.0289717344095588	0.841093823524009	0.0120120336379411	0.0250482643318079	0.631699737758127	0.0118231520822445	0.0250838809520909	0.63754810207086	0.000188881555696562	0.000961505524143556	0.196443547076659	761
CELA1	Ophthalmic acid (-)	Survival_Years	0.997567531902399	0.936432649215307	0.00454638207026581	-0.00357718989642069	0.0442789024937914	0.935636139695173	-0.0113549076001211	0.022698807087936	0.617077119479666	0.00893428227416198	0.025372010733075	0.724855983863594	0.00889366361342001	0.025387061930734	0.726212353119443	4.06186607419437e-05	0.000509297257693973	0.0797543283972493	723
CELA1	P-cresol	Survival_Years	0.997567531902399	0.580596961969253	0.0558337896626129	0.0321219819782256	0.052478258455763	0.540710968651573	0.0265953540307451	0.0207161977131235	0.199727155538748	0.0153006895652682	0.0261966632357645	0.559400187344456	0.0144463940823881	0.0261904937057892	0.581442630094881	0.000854295482880123	0.00154619991679299	0.552512953597901	666
CELA1	Stearic acid	Survival_Years	0.997567531902399	0.648736586595744	0.0501588457547886	-0.00786801021756888	0.0161395764402028	0.626064734379595	-0.076577142858997	0.0598851018270874	0.201433324560947	0.0120120336379411	0.0250482643318079	0.631699737758127	0.0114095238954943	0.0250408508217057	0.648799070036869	0.00060250974244682	0.00132269126422925	0.455518047741784	761
CELA1	2'-O-methylguanosine	Survival_Years	0.997567531902399	0.907646651912535	0.0127650817822773	0.0825222017340767	0.113655358637344	0.468289996684672	0.00184067356947823	0.0156630284803644	0.906519486696072	0.011899370346217	0.0328739309014671	0.717598142313325	0.01174747391059	0.0329467951815009	0.721642551561458	0.000151896435627066	0.00130936814467534	0.116007431710299	396
CELA1	Deoxycytidine monophosphate	Survival_Years	0.997567531902399	0.625977374139904	0.0470342000122145	-0.0753517309761609	0.0550267856952738	0.17212409944025	-0.024942846827946	0.0478243383245453	0.602450097354794	0.0399600010943289	0.0413819164544066	0.335165434436863	0.03808051441037	0.0415991691814689	0.360866489402464	0.00187948668395898	0.0038561760046282	0.487396498941752	311
CELA1	N-acetylasparthylglutamate	Survival_Years	0.997567531902399	0.867940781878638	0.0253689855512934	-0.0048649696009498	0.0289205695341082	0.866468596958806	-0.0417413949874251	0.0380511312520613	0.273093149035024	0.00800468025433948	0.0268702450382518	0.765882330778305	0.00780160963662442	0.0268662996071722	0.771621779998622	0.000203070617715061	0.00122129601101327	0.166274691707689	679
CELA1	N-acetylneuraminate (-)	Survival_Years	0.997567531902399	0.856655009993329	0.0192518922929287	-0.0270320598226924	0.0206295349103231	0.190525391479481	-0.00859554092476349	0.0471311487545733	0.855343897166348	0.012069212363709	0.0251114162560955	0.630939336004025	0.0118368571872224	0.0251618828164832	0.638202965092935	0.000232355176486608	0.00128633264658873	0.180633817467666	758
CELA1	Carn(12:0)	Survival_Years	0.99491303275924	0.365673571004511	0.305798499495885	0.0986769473075018	0.102873822423616	0.337799600499952	0.0254722074954173	0.00936438606476499	0.0066941402849867	0.00821952913756815	0.0251469281644616	0.743874979182939	0.00570600946073708	0.0250456241241734	0.819851690768246	0.00251351967683105	0.00277857610060287	0.904607102999875	765
CELA1	Carn(14:1)	Survival_Years	0.99491303275924	0.315020330932601	0.24241037710702	0.0776206245300733	0.0598546915241297	0.195137028646786	0.0256697130426729	0.0161526822107277	0.112485996745148	0.00821952913756815	0.0251469281644616	0.743874979182939	0.00622702997968809	0.0251498311223749	0.804521415887302	0.00199249915788004	0.00198309217413378	1.00474359380212	765
CELA1	Carn(16:0)	Survival_Years	0.99491303275924	0.933212475412547	0.00827368760518347	0.00242336240186363	0.0287707440251618	0.932898467875184	0.0280625862205519	0.0336496027968269	0.404596247471831	0.00821952913756815	0.0251469281644616	0.743874979182939	0.00815152332122218	0.0251527343474416	0.74597725375539	6.8005816345942e-05	0.000811489050329276	0.0838037387175434	765
CELA1	Carn(18:0)	Survival_Years	0.99491303275924	0.853881920141187	0.00833426536037978	0.00643578861705841	0.0279894353573829	0.818210891190382	0.0106441869125865	0.0346043243958816	0.758484014989867	0.00821952913756815	0.0251469281644616	0.743874979182939	0.00815102540059827	0.0251647955426977	0.746109771834846	6.85037369698666e-05	0.00037196396332895	0.184167671396932	765
CELA1	Cholesterol-H2O	Survival_Years	0.99491303275924	0.570887548894642	0.0806044089709055	0.0163428947196408	0.0236498608490103	0.489780770848305	0.0405393474973924	0.0409270584054987	0.322272163897769	0.00821952913756815	0.0251469281644616	0.743874979182939	0.00755699884941531	0.0251561730966995	0.763962136271601	0.000662530288152818	0.00116900982053875	0.566744843809337	765
CELA1	MG(16:0)	Survival_Years	0.99491303275924	0.818489283368689	0.0124115512199848	0.0103600067144565	0.0319068151984555	0.74551196622738	0.00984720470815217	0.0303555170774179	0.745738986981175	0.00821952913756815	0.0251469281644616	0.743874979182939	0.00811751203067306	0.0251655769588586	0.747125407980036	0.000102017106895085	0.000444541323456608	0.229488467127944	765
CELA1	MG(16:1)	Survival_Years	0.99491303275924	0.76833747074269	0.020445899051851	-0.0144579100509252	0.0346247604017741	0.676401733482449	-0.0116237867304834	0.0279712958069633	0.677863350201054	0.00821952913756815	0.0251469281644616	0.743874979182939	0.00805147347456766	0.0251656024973968	0.749113248516237	0.000168055663000466	0.000570550058706531	0.294550251000688	765
CELA1	MG(18:2)	Survival_Years	0.99491303275924	0.980741056473289	0.0036840819866526	0.0424558447991654	0.0327888458552279	0.195823041582469	0.00071324500496281	0.0295412368751803	0.980744855517396	0.00821952913756815	0.0251469281644616	0.743874979182939	0.00818924771833362	0.0251967992582862	0.745273278794695	3.0281419234481e-05	0.00125441618769671	0.0241398504989656	765
CELA1	CE(18:2)	Survival_Years	0.99491303275924	0.545038140555783	0.117794898075899	0.0495796270812275	0.0327364552841956	0.130365114394266	0.019528557473929	0.0295789636283426	0.509339647202297	0.00821952913756815	0.0251469281644616	0.743874979182939	0.00725131054057643	0.0252001505034374	0.773627562487713	0.00096821859699172	0.00159980071434365	0.605212004414533	765
CELA1	MG(12:0)	Survival_Years	0.99491303275924	0.906472001826774	0.0119984109760382	0.00578796760825101	0.0488005543389446	0.905623949804562	0.0170390187535733	0.019837762408958	0.390690910137448	0.00821952913756815	0.0251469281644616	0.743874979182939	0.00812090784894609	0.0251520768650375	0.746892123534016	9.86212886220636e-05	0.000839403662562792	0.117489704918563	765
CELA1	CE(15:0)	Survival_Years	0.99491303275924	0.425812027376556	0.153439592542621	0.0305979629908205	0.0301410826155483	0.310394219272184	0.0412184694170335	0.0320970771019673	0.199519732330799	0.00821952913756815	0.0251469281644616	0.743874979182939	0.00695832793580748	0.0251540252573333	0.782149953044874	0.00126120120176066	0.00158367043191037	0.796378574953428	765
CELA1	CE(18:0)	Survival_Years	0.99491303275924	0.768022815583433	0.0289203469298937	-0.0313170218337663	0.0407607457102257	0.442569800785636	-0.00759049297601276	0.0237618362662282	0.749491483398051	0.00821952913756815	0.0251469281644616	0.743874979182939	0.00798181750330928	0.0251746721911196	0.751298190702949	0.000237711634258841	0.000805905629349543	0.294962121620494	765
CELA1	CE(20:2)	Survival_Years	0.99491303275924	0.075124165591814	0.743042799657233	0.101648086146898	0.0403093625765477	0.01190798707992	0.0600843771265557	0.0239180287604439	0.0122341877057764	0.00821952913756815	0.0251469281644616	0.743874979182939	0.0021120671953253	0.0251662961043527	0.933141431234082	0.00610746194224285	0.00343172612105552	1.77970552625695	765
CELA1	CE(20:4)	Survival_Years	0.99491303275924	0.76394511532044	0.0413223360752854	-0.0175941514935924	0.0564674454826091	0.755455610992814	-0.0193047187030809	0.017137537699679	0.260372557153908	0.00821952913756815	0.0251469281644616	0.743874979182939	0.00787987899216496	0.0251437285800594	0.754078743621567	0.000339650145403192	0.00113102022493576	0.300304219071312	765
CELA1	CE(22:6)	Survival_Years	0.99491303275924	0.888773356595189	0.0318310457382138	-0.00898513378735974	0.0640767486372289	0.888524400436743	-0.0291187882246764	0.0150749462330827	0.0538276153053825	0.00821952913756815	0.0251469281644616	0.743874979182939	0.00795789292964362	0.0250965746752882	0.751272901345389	0.000261636207924513	0.0018707473226311	0.139856518707473	765
CELA1	Carn(16:1)	Survival_Years	0.99491303275924	0.486063572778168	0.171623563389606	0.0277243046996363	0.0372013316504455	0.456379813076694	0.0508818848752823	0.025963465540742	0.0504367992813593	0.00821952913756815	0.0251469281644616	0.743874979182939	0.00680886425759397	0.0251045031718833	0.786304235549698	0.00141066487997414	0.00202511998146594	0.696583359447669	765
CELA1	Carn(20:4)	Survival_Years	0.99491303275924	0.668745384191804	0.0783147466218619	-0.0205923365968162	0.0461011336203559	0.655251239815603	-0.0312597037608246	0.0209763089221	0.136629335778362	0.00821952913756815	0.0251469281644616	0.743874979182939	0.00757581879580848	0.0251279314007573	0.763133905404735	0.000643710341759661	0.00150445122379609	0.427870529518016	765
CELA1	SM(18:1;O2/24:0)	Survival_Years	0.99491303275924	0.100311322370093	0.767026910077648	0.101139715448144	0.0288288007410473	0.000480929348131343	0.0623355524459092	0.0335132566345522	0.0633171598831774	0.00821952913756815	0.0251469281644616	0.743874979182939	0.00191492910088604	0.0253290518678135	0.939758112624988	0.0063046000366821	0.00383644054781631	1.64334621066151	765
CELA1	SM(18:1;O2/24:1)	Survival_Years	0.99491303275924	0.693542404502623	0.0518468828618515	0.0127066674206026	0.0298071890098765	0.670028522080847	0.0335380592148103	0.0324706165825987	0.302033282213837	0.00821952913756815	0.0251469281644616	0.743874979182939	0.00779337217319309	0.0251490681228499	0.756742588331408	0.000426156964375072	0.00108147302235046	0.394052330079272	765
CELA1	TG(12:0_16:1_22:2)	Survival_Years	0.99491303275924	0.618226450481147	0.0647574941363942	0.0612940748405215	0.0657662637210864	0.351670405031879	0.0086839733092456	0.0147244740798392	0.55554613922797	0.00821952913756815	0.0251469281644616	0.743874979182939	0.00768725302763812	0.0251752680612792	0.760194330098592	0.000532276109929991	0.00106804365935185	0.498365497767204	765
CELA1	TG(12:0_18:1_22:1)	Survival_Years	0.99491303275924	0.743605051155019	0.0255030373810455	-0.0249924200411953	0.0579698467412981	0.666512999487408	-0.00838746141848085	0.0167059680076377	0.615786630938176	0.00821952913756815	0.0251469281644616	0.743874979182939	0.00800990617871813	0.0251643357184579	0.750353029098419	0.000209622958849993	0.000640885981739345	0.327083076900954	765
CELA1	TG(12:0_18:1_22:2)	Survival_Years	0.99491303275924	0.74416323973054	0.0348162156829236	-0.0213197203838932	0.0601124512623545	0.722952125143116	-0.0134229199123009	0.016105227833606	0.404885619259615	0.00821952913756815	0.0251469281644616	0.743874979182939	0.00793335623830248	0.0251549616213433	0.75257124210467	0.000286172899265648	0.000876902594250934	0.326345139291214	765
CELA1	TG(12:0_18:2_22:1)	Survival_Years	0.99491303275924	0.913897327779017	0.010881351545984	-0.0066098612300873	0.0606326278827633	0.913223053398322	-0.0135312350705972	0.015966779949248	0.397038632367302	0.00821952913756815	0.0251469281644616	0.743874979182939	0.00813008955147979	0.0251524005748472	0.746618938607953	8.94395860883378e-05	0.00082719454738314	0.108124003441854	765
CELA1	TG(12:0_20:4_22:2)	Survival_Years	0.99491303275924	0.980143134838722	0.00575298757697727	-0.00153003712289872	0.0614683747217739	0.980148901782585	-0.030905687391065	0.015713048336616	0.049606822186489	0.00821952913756815	0.0251469281644616	0.743874979182939	0.00817224228855116	0.0250936746200743	0.744775566608657	4.72868490170323e-05	0.00189987449393529	0.0248894593658579	765
CELA1	TG(12:0_20:5_22:2)	Survival_Years	0.99491303275924	0.944263909128721	0.0132728833984347	-0.00428000483441828	0.0611625592629479	0.944232269977917	-0.0254898898607918	0.015806405155072	0.107292925612634	0.00821952913756815	0.0251469281644616	0.743874979182939	0.00811043228573513	0.0251172576773256	0.746869019004464	0.000109096851832978	0.0015604940232648	0.0699117396199507	765
CELA1	TG(12:0_22:1_22:6)	Survival_Years	0.99491303275924	0.854764078298677	0.0499619172269479	-0.0111685389749051	0.0608253379610374	0.854369417774354	-0.0367696648002391	0.0158615633526233	0.0207389656293313	0.00821952913756815	0.0251469281644616	0.743874979182939	0.00780886570315252	0.0250664743052553	0.755496895285589	0.000410663434415666	0.00224353217190894	0.183043256324801	765
CELA1	TG(12:1_18:1_22:2)	Survival_Years	0.99491303275924	0.88076801566486	0.00669775363387083	0.0110385314005702	0.0660485345708834	0.867319723882843	0.00498729216343133	0.0146640706254317	0.733885042591776	0.00821952913756815	0.0251469281644616	0.743874979182939	0.00816447675641829	0.025163937725278	0.745696920803114	5.50523811498542e-05	0.000367026420201308	0.149995690009616	765
CELA1	TG(14:0_18:1_22:2)	Survival_Years	0.99491303275924	0.719772979816769	0.0378864849547921	-0.0246474594120372	0.0614403522044328	0.688428715585347	-0.0126345300665702	0.0157577524682321	0.422952564382652	0.00821952913756815	0.0251469281644616	0.743874979182939	0.00790812007056216	0.0251565813277211	0.753348016865203	0.000311409067005951	0.000868009651150524	0.358762217209436	765
CELA1	TG(14:0_18:1_24:6)	Survival_Years	0.99491303275924	0.763934354469647	0.0555382066971543	-0.0174166816208103	0.0568834688009727	0.759560657987499	-0.0262103837076574	0.0169982519377544	0.123556106497431	0.00821952913756815	0.0251469281644616	0.743874979182939	0.00776303122937259	0.0251230508138748	0.757416759888541	0.000456497908195542	0.00152004678308008	0.300318327881026	765
CELA1	TG(14:0_18:2_24:6)	Survival_Years	0.99491303275924	0.827601861357298	0.0595292989608504	-0.0124231241543129	0.0567926158116875	0.826914492873978	-0.0393864539442637	0.0169878388973174	0.0207199835536664	0.00821952913756815	0.0251469281644616	0.743874979182939	0.00773022633022044	0.0250667070257729	0.757883773951103	0.000489302807347716	0.00224679332985755	0.217778289104471	765
CELA1	TG(14:0_22:1;O_22:6)	Survival_Years	0.99491303275924	0.840797774768233	0.0653955485805504	-0.0137586326075365	0.0683139332192034	0.840444128640799	-0.0390678806795561	0.0140989217370349	0.00574280252115358	0.00821952913756815	0.0251469281644616	0.743874979182939	0.00768200852054306	0.025024195587057	0.75895095210233	0.000537520617025088	0.00267592088532543	0.20087313491696	765
CELA1	TG(14:1_16:0_22:1)	Survival_Years	0.99491303275924	0.712166286576089	0.0335505594966398	-0.0277767998253111	0.0605449529807636	0.646540006024645	-0.00992806237934776	0.0159938471215996	0.534978834900108	0.00821952913756815	0.0251469281644616	0.743874979182939	0.00794375933620381	0.0251623079719322	0.752327392151792	0.000275769801364345	0.000747448428785743	0.368948265517586	765
CELA1	TG(14:1_16:0_22:2)	Survival_Years	0.99491303275924	0.682109562814232	0.0545537573308177	-0.0263890611460431	0.0592181632783661	0.656011437912909	-0.016992123951015	0.0163437644005652	0.298865984010434	0.00821952913756815	0.0251469281644616	0.743874979182939	0.00777112293962368	0.0251491196335644	0.757415658284761	0.000448406197944479	0.00109477872828157	0.409586144086233	765
CELA1	TG(14:1_16:1_22:2)	Survival_Years	0.99491303275924	0.839880872632217	0.0102804114580332	0.0231659845242111	0.0652443772316437	0.722651928033257	0.00364759552684588	0.0148454187894948	0.805985301607842	0.00821952913756815	0.0251469281644616	0.743874979182939	0.00813502899604263	0.0251667991576492	0.746610356348719	8.45001415254933e-05	0.000418222584165285	0.202045859608811	765
CELA1	TG(14:1_18:1_22:1)	Survival_Years	0.99491303275924	0.793785557626042	0.0358569037981391	-0.0707666195338177	0.0624780547390914	0.257757715240112	-0.00416477242368402	0.0155025893261784	0.788281150476367	0.00821952913756815	0.0251469281644616	0.743874979182939	0.00792480227201635	0.0251881315888849	0.753144175742159	0.000294726865551782	0.00112750214137591	0.261398053924866	765
CELA1	TG(14:1_18:1_22:2)	Survival_Years	0.99491303275924	0.59119509272727	0.0693247899002509	-0.0419478421000272	0.0604396473421084	0.487892698290033	-0.0135839438220002	0.0160177490637134	0.396707998784764	0.00821952913756815	0.0251469281644616	0.743874979182939	0.00764971200702725	0.0251611334229401	0.761199701369803	0.000569817130540903	0.00106090455118702	0.537104992059229	765
CELA1	TG(14:1_18:1_22:3)	Survival_Years	0.99491303275924	0.816210554573122	0.0172868871217249	-0.0163467001419332	0.0643958093892985	0.79969085854224	-0.00869227863490165	0.0150379892929553	0.563442777754198	0.00821952913756815	0.0251469281644616	0.743874979182939	0.00807743906517325	0.0251605420244958	0.748282650069873	0.000142090072394869	0.000611346179643611	0.23242162481117	765
CELA1	TG(14:1_18:2_22:1)	Survival_Years	0.99491303275924	0.96910483220044	0.00290690247325234	-0.00254087161382536	0.0654811946782475	0.969058867632755	-0.00940361152014065	0.0147879563748991	0.525059660667043	0.00821952913756815	0.0251469281644616	0.743874979182939	0.00819563576798918	0.025158058685124	0.744702647105115	2.38933695789665e-05	0.000616905062823035	0.0387310317565355	765
CELA1	TG(14:1_18:2_22:2)	Survival_Years	0.99491303275924	0.985747491915079	0.0021713682325678	-0.00118415479623013	0.066277952964984	0.985750636528787	-0.015072036622915	0.014603029862587	0.302387474851134	0.00821952913756815	0.0251469281644616	0.743874979182939	0.00820168151311213	0.0251457184714882	0.744399916328866	1.78476244559809e-05	0.000999093392177608	0.0178638199348716	765
CELA1	TG(14:1_22:2_22:6)	Survival_Years	0.99491303275924	0.731725598599703	0.107796516732557	-0.0221617935206005	0.0641042572296573	0.729664741682922	-0.0399803657311395	0.0150314465979963	0.00800500355896335	0.00821952913756815	0.0251469281644616	0.743874979182939	0.00733349252735655	0.0250367517330067	0.769681783550435	0.000886036610211605	0.00258447046743934	0.342831005954375	765
CELA1	TG(14:2_18:1_22:1)	Survival_Years	0.99491303275924	0.800191492121628	0.0196369526231116	-0.0395772743200592	0.0663908653687845	0.551291371356929	-0.00407826226115082	0.0145888644126026	0.7799114161012	0.00821952913756815	0.0251469281644616	0.743874979182939	0.00805812263330941	0.0251707406420279	0.748962574890482	0.000161406504258711	0.000637720113942623	0.25309928404302	765
CELA1	TG(14:2_18:1_22:2)	Survival_Years	0.99491303275924	0.892913949054247	0.0044407560588287	-0.0108881713853446	0.064550242325036	0.866100874220377	-0.00335234655357324	0.0150051739920131	0.823282010230373	0.00821952913756815	0.0251469281644616	0.743874979182939	0.00818302821374975	0.0251651748264564	0.745151268929195	3.65009238183748e-05	0.000271144553332169	0.134617949613242	765
CELA1	TG(14:2_22:2_22:6)	Survival_Years	0.99491303275924	0.639880791634245	0.169553733615017	-0.0296919474573683	0.0627164451179497	0.636058355838634	-0.0469370308509775	0.0153383045187417	0.00230033494861896	0.00821952913756815	0.0251469281644616	0.743874979182939	0.00682587728373606	0.0249967052333297	0.784882224656635	0.0013936518538321	0.00297874478192201	0.46786547887223	765
CELA1	TG(16:0_16:0_18:1)	Survival_Years	0.99491303275924	0.923391371420425	0.00746745579303238	0.0417849955367075	0.0641119040731224	0.514783682235395	0.00146892370541027	0.015108219021224	0.922575193969578	0.00821952913756815	0.0251469281644616	0.743874979182939	0.0081581501670938	0.0251733168475076	0.745978562942028	6.13789704743317e-05	0.000638282660700984	0.0961626787839156	765
CELA1	TG(16:0_16:1_18:2)	Survival_Years	0.99491303275924	0.672881562383507	0.0421538414484288	0.0464813794978416	0.0744652216848825	0.532705490198037	0.00745426946852724	0.0130045604119433	0.566697585097704	0.00821952913756815	0.0251469281644616	0.743874979182939	0.00787304440952233	0.0251667049138553	0.754502242584059	0.000346484728045789	0.000820671631018799	0.422196546035904	765
CELA1	TG(16:0_16:1_24:6)	Survival_Years	0.99491303275924	0.409525223248937	0.229550873424238	-0.0551273277399729	0.0619544299114929	0.373887905128694	-0.0342262208239893	0.0155787681250917	0.0283616254968806	0.00821952913756815	0.0251469281644616	0.743874979182939	0.00633272904490341	0.0250906505494969	0.800813504973551	0.00188680009266474	0.00228778074311055	0.824729423196116	765
CELA1	TG(16:0_18:0_18:1)	Survival_Years	0.99491303275924	0.96553693416022	0.00061219945265666	0.00332363297838421	0.0708234151371366	0.962584135194367	0.00151400328250474	0.013676475125656	0.911886186988586	0.00821952913756815	0.0251469281644616	0.743874979182939	0.00821449714632903	0.0251653885148575	0.744207607555122	5.0319912391147e-06	0.000116463790645716	0.0432064868506818	765
CELA1	TG(16:0_18:1_18:1)	Survival_Years	0.99491303275924	0.644391693091148	0.0555356020830468	-0.0524591204717423	0.0607994491519971	0.388541625463263	-0.0087015660077618	0.0159279254700288	0.585034470454655	0.00821952913756815	0.0251469281644616	0.743874979182939	0.00776305263807416	0.0251738770701017	0.757890524472702	0.000456476499493994	0.000988970753434598	0.461567238372516	765
CELA1	TG(16:0_18:1_18:2)	Survival_Years	0.99491303275924	0.605140874545304	0.0778651414467388	-0.0339026863870922	0.0584430900443107	0.56204250037828	-0.0188779966169881	0.0165578305235001	0.254639211782255	0.00821952913756815	0.0251469281644616	0.743874979182939	0.00757951433864579	0.0251476101349782	0.763201710991471	0.000640014798922335	0.00123788722469202	0.51702189517431	765
CELA1	TG(16:0_18:1_20:4)	Survival_Years	0.99491303275924	0.40068022306707	0.294348028310369	-0.0610022723827236	0.0693770802968336	0.379559313820026	-0.0396608536171189	0.0138778913080033	0.00439689986433178	0.00821952913756815	0.0251469281644616	0.743874979182939	0.00580012694228532	0.0250287963454364	0.816811737091042	0.00241940219528282	0.00287884582341361	0.840407004642574	765
CELA1	TG(16:0_18:1_22:5)	Survival_Years	0.99491303275924	0.713436371325502	0.092966476833702	-0.0282119518943928	0.0756622426732542	0.709364502809327	-0.0270857070794716	0.0127593567403971	0.0341335591863465	0.00821952913756815	0.0251469281644616	0.743874979182939	0.00745538847241648	0.0250844508356853	0.766396581439027	0.000764140665151668	0.00208073883137341	0.3672448716917	765
CELA1	TG(16:0_18:1_22:6)	Survival_Years	0.99491303275924	0.736139384064226	0.090707152147745	-0.0227416293694332	0.0667391495640026	0.733394843032607	-0.0327843738877536	0.0144585304728061	0.0236769608288945	0.00821952913756815	0.0251469281644616	0.743874979182939	0.00747395905750393	0.0250722933064413	0.765721497799574	0.000745570080064218	0.00221256994564873	0.336970174222272	765
CELA1	TG(16:0_18:2_20:4)	Survival_Years	0.99491303275924	0.878909298177424	0.0399800074135411	-0.010945583822833	0.0716761423150451	0.878673489064903	-0.0300227782432474	0.0134643185739974	0.0260891458005197	0.00821952913756815	0.0251469281644616	0.743874979182939	0.00789091230171235	0.0250736979701095	0.753080193202043	0.000328616835855792	0.00215695753236995	0.152352019418168	765
CELA1	TG(16:0_18:2_22:6)	Survival_Years	0.99491303275924	0.963039010806007	0.0139836037389964	-0.00352786197259213	0.0761170920759152	0.963046726677456	-0.032580253783692	0.0126634093030952	0.01030116117123	0.00821952913756815	0.0251469281644616	0.743874979182939	0.00810459049918727	0.0250429456029876	0.746320316491523	0.000114938638380888	0.00248031654431912	0.0463403103302043	765
CELA1	TG(16:1_18:1_18:2)	Survival_Years	0.99491303275924	0.635944739305577	0.0612700185412414	0.0398487331666858	0.0730938440055485	0.585815161459586	0.0126380605514481	0.0132428349548323	0.340257776030826	0.00821952913756815	0.0251469281644616	0.743874979182939	0.00771591843490908	0.0251541268743028	0.759131737193943	0.000503610702659075	0.00106386971340723	0.473376294401852	765
CELA1	TG(16:1_18:1_22:5)	Survival_Years	0.99491303275924	0.816388002416955	0.0815024620068545	-0.0149773056894413	0.0643087607172469	0.815912132095603	-0.0447284628583869	0.0149632165756315	0.00289864165815291	0.00821952913756815	0.0251469281644616	0.743874979182939	0.00754961727631925	0.0250014062675631	0.762769833891505	0.000669911861248882	0.00288514918739668	0.23219314417961	765
CELA1	TG(16:1_18:2_22:5)	Survival_Years	0.99491303275924	0.95678775530876	0.0125235568192317	-0.00350964215802536	0.0647468454954562	0.956787391276005	-0.0293299816752775	0.0149174461554646	0.0496909571725575	0.00821952913756815	0.0251469281644616	0.743874979182939	0.00811659139738649	0.0250937706741982	0.746454459115645	0.000102937740181665	0.00189974535072215	0.0541850201883824	765
CELA1	TG(18:0_18:1_18:2)	Survival_Years	0.99491303275924	0.574461376135879	0.0835727714076064	-0.0453218573523807	0.0689444069510744	0.511168311167775	-0.0151566786937089	0.014037205687534	0.280639562782525	0.00821952913756815	0.0251469281644616	0.743874979182939	0.00753260030787598	0.0251518863986309	0.764662719612459	0.000686928829692143	0.00122339656173861	0.561493183139184	765
CELA1	TG(18:1_18:1_18:2)	Survival_Years	0.99491303275924	0.687159447101533	0.0402095741960668	-0.0403377580713019	0.0587935635641808	0.492891064226518	-0.00819340941381952	0.0164719687493753	0.61905844071594	0.00821952913756815	0.0251469281644616	0.743874979182939	0.00788902537085436	0.0251697300922207	0.754048646155839	0.00033050376671378	0.000820693281573671	0.402712894249654	765
CELA1	TG(18:1_18:1_20:4)	Survival_Years	0.99491303275924	0.388816927255857	0.333330463072828	-0.050821841260708	0.0567721879419691	0.371005137199035	-0.0539102753009547	0.0169347459696779	0.00152246190742726	0.00821952913756815	0.0251469281644616	0.743874979182939	0.00547970968390197	0.0249933142640262	0.8265240070443	0.00273981945366619	0.00317931211854994	0.861764857146459	765
CELA1	TG(18:1_18:1_22:6)	Survival_Years	0.99491303275924	0.584647954368877	0.147112416661757	-0.0356208142492801	0.0631639388172918	0.572980744371962	-0.0339462985541892	0.0152792238076388	0.0266329576816139	0.00821952913756815	0.0251469281644616	0.743874979182939	0.00701033434231876	0.0250798346762391	0.779930965778032	0.00120919479524938	0.00221217841183093	0.546608170834007	765
CELA1	TG(18:1_18:2_18:2)	Survival_Years	0.99491303275924	0.78038304432494	0.0251716813615509	-0.0214626625809252	0.070675514743832	0.761466115948646	-0.0096399674370658	0.0137001890347307	0.48190152172918	0.00821952913756815	0.0251469281644616	0.743874979182939	0.00801262976917531	0.0251580567019106	0.750210729434833	0.000206899368392849	0.000742053816057073	0.278819896772738	765
CELA1	TG(18:1_18:2_22:6)	Survival_Years	0.99491303275924	0.979808093297521	0.00677470984377146	-0.00187622461461058	0.0741266608243067	0.979814330160633	-0.0296792423070342	0.0130170367968862	0.0229173875604044	0.00821952913756815	0.0251469281644616	0.743874979182939	0.00816384421260867	0.0250690953388916	0.744787434236931	5.56849249594493e-05	0.00220015868543824	0.0253095039589645	765
CELA1	FA(12:0;O)	Survival_Years	0.99491303275924	0.950370435446123	0.00942643063678601	0.0438797640947709	0.028627995813495	0.125803551752981	0.00210874321927325	0.0338520201771995	0.950347959244171	0.0098161391690574	0.0251784314279968	0.696760644817654	0.00972360801405927	0.0252407491603901	0.700185027519355	9.25311549981579e-05	0.00148664488741821	0.0622415990404088	766
CELA1	FA(14:0)	Survival_Years	0.99491303275924	0.384429124440826	0.164842609482199	0.0671417618828543	0.0414101197497558	0.105401316046045	0.0241000228515162	0.0233845426326996	0.30309930627818	0.0098161391690574	0.0251784314279968	0.696760644817654	0.00819802117338956	0.0252261828160547	0.745296416863409	0.00161811799566785	0.00186040937062489	0.86976448367616	766
CELA1	FA(14:1;O)	Survival_Years	0.99491303275924	0.768000899874211	0.0172979432347281	0.0155367187399668	0.0350079650189375	0.657325408342738	0.0109288853697115	0.0276795976214103	0.693089086663297	0.0098161391690574	0.0251784314279968	0.696760644817654	0.00964634015092686	0.025197836105501	0.701970674137338	0.000169799018130546	0.000575607823141448	0.294990810242724	766
CELA1	FA(16:0)	Survival_Years	0.99491303275924	0.707061750391087	0.0916197954188972	0.0731165045692499	0.0299633746139356	0.0149351343643145	0.0123002688349341	0.032339963701606	0.703810702571355	0.0098161391690574	0.0251784314279968	0.696760644817654	0.00891678650658497	0.025305094866633	0.724669892470408	0.000899352662472463	0.00239313547258059	0.375805161377957	766
CELA1	FA(16:1)	Survival_Years	0.99491303275924	0.344147281958448	0.202009515540518	0.110209496640825	0.059060136557672	0.0624664342523687	0.0179925830210629	0.0163943878359302	0.272821093399748	0.0098161391690574	0.0251784314279968	0.696760644817654	0.00783318565103782	0.0252393799818037	0.756386273167997	0.00198295351801959	0.00209613970177338	0.946002557149203	766
CELA1	FA(18:0)	Survival_Years	0.99491303275924	0.232345699050149	0.549723159210814	0.113182083966371	0.0251516028639526	8.00002000143292e-06	0.0476767951796201	0.0384873506733378	0.215863018163958	0.0098161391690574	0.0251784314279968	0.696760644817654	0.00441998013379014	0.0255426688894879	0.862669500961162	0.00539615903526726	0.00451811640753123	1.19433820391888	766
CELA1	FA(18:1)	Survival_Years	0.99491303275924	0.836856011690717	0.0362869932125552	-0.162402972812771	0.0916022089172139	0.0766929620863587	-0.00219329836906207	0.0105793019133892	0.835822668894784	0.0098161391690574	0.0251784314279968	0.696760644817654	0.00945994099365631	0.0252547832427894	0.708090371643993	0.000356198175401083	0.00172981717835758	0.205916659782095	766
CELA1	FA(18:1;O)	Survival_Years	0.99491303275924	0.400208910766712	0.140945890418807	0.0396223234471453	0.0309320111994038	0.200650913150534	0.0349183075420431	0.0313017531995897	0.265016757385105	0.0098161391690574	0.0251784314279968	0.696760644817654	0.00843259469339967	0.0252044139935391	0.738054789507131	0.00138354447565773	0.00164463293703678	0.841248186449757	766
CELA1	FA(18:2)	Survival_Years	0.99491303275924	0.30420257338601	0.231083817881485	0.0722060717326783	0.0373956456127881	0.0539171668076244	0.0314149608420698	0.0258870465598561	0.225347974121121	0.0098161391690574	0.0251784314279968	0.696760644817654	0.00754778825301562	0.025238945227554	0.764991475260267	0.00226835091604177	0.00220772063177318	1.0274628426242	766
CELA1	FA(18:3)	Survival_Years	0.99491303275924	0.332932954669729	0.219581583771875	0.0967854877715771	0.0479858065484439	0.0440944543611965	0.0222703158799366	0.0201777368567534	0.270113427133524	0.0098161391690574	0.0251784314279968	0.696760644817654	0.00766069578379067	0.0252500047720544	0.76168323009887	0.00215544338526676	0.00222618460425205	0.96822311193323	766
CELA1	FA(20:1)	Survival_Years	0.99491303275924	0.712756381997759	0.0935699672283291	0.0911216782873642	0.035767811055485	0.0110672974776154	0.0100798826099408	0.0270919267878133	0.709963293902599	0.0098161391690574	0.0251784314279968	0.696760644817654	0.0088976433487	0.0253151478837258	0.725341656953565	0.000918495820357419	0.00249485009452663	0.368156717059865	766
CELA1	FA(20:3)	Survival_Years	0.99491303275924	0.796089498343189	0.0242898974857317	0.034404228646018	0.0376732216109617	0.361448392537423	0.00693034035366104	0.0257229440836742	0.787686897244199	0.0098161391690574	0.0251784314279968	0.696760644817654	0.00957770615493534	0.0252112577531768	0.70414063752944	0.000238433014122079	0.000922688041372438	0.258411297676976	766
CELA1	FA(20:5)	Survival_Years	0.99491303275924	0.509351046654765	0.129920179142135	0.073552685858385	0.039413319513958	0.0624478037272947	0.0173387898000557	0.0245795398371297	0.480795021396889	0.0098161391690574	0.0251784314279968	0.696760644817654	0.00854082460972936	0.0252525913684482	0.73530576043571	0.00127531455932807	0.00193273839582733	0.659848514460828	766
CELA1	FA(24:1;O)	Survival_Years	0.99491303275924	0.896332119156282	0.0106583990275265	0.0230165617445099	0.0281378719360879	0.413649827929017	0.0045456106491884	0.0344413314347734	0.895038436880318	0.0098161391690574	0.0251784314279968	0.696760644817654	0.00971151484088388	0.0252092170132903	0.700183438478311	0.000104624328173546	0.000802973236494479	0.130296158599634	766
CELA1	HexCer(18:1;O2/16:0)	Survival_Years	0.99491303275924	0.24237883225635	0.275039907361418	-0.0862839494061553	0.0466401497283548	0.064750773218547	-0.031290060622929	0.0207436947480572	0.131916728633768	0.0098161391690574	0.0251784314279968	0.696760644817654	0.00711630916135306	0.0252183113996239	0.777885727723083	0.00269983000770434	0.00230939936252815	1.16906155406087	766
CELA1	LPC(20:0_0:0)	Survival_Years	0.99491303275924	0.751021954805777	0.0310060878672952	0.00664583357818731	0.0196920096426807	0.735853185633206	0.0457971253737605	0.0491822036217631	0.352097151201938	0.0098161391690574	0.0251784314279968	0.696760644817654	0.009511779095464	0.025183028393658	0.7057677989855	0.000304360073593392	0.000959242454685959	0.317292121618027	766
CELA1	LPE(16:0_0:0)	Survival_Years	0.99491303275924	0.525357880689351	0.14722766617727	-0.0560647719895454	0.0248778719854401	0.0245409390470945	-0.0257774572061241	0.0389423938546443	0.508236755114757	0.0098161391690574	0.0251784314279968	0.696760644817654	0.0083709319083258	0.0252833447708572	0.74068316367569	0.00144520726073161	0.00227552938225149	0.635108151977222	766
CELA1	PC(18:0_20:3)	Survival_Years	0.99491303275924	0.799088191702782	0.0383778813867495	0.079794068276874	0.0530074847036526	0.132704834105655	0.00472118583299622	0.0182817655178987	0.796296072897096	0.0098161391690574	0.0251784314279968	0.696760644817654	0.00943941654435149	0.025238025005652	0.708510118750337	0.00037672262470591	0.00148008711866961	0.254527331502305	766
CELA1	PC(18:1_20:2)	Survival_Years	0.99491303275924	0.470232886377811	0.142564314241155	0.0783482676950093	0.0425758661622813	0.0661765247535659	0.0178616731461128	0.0227517658441322	0.432689414130849	0.0098161391690574	0.0251784314279968	0.696760644817654	0.00841670801992501	0.0252485830070815	0.738970845053396	0.00139943114913241	0.00193800138012882	0.72210018190977	766
CELA1	PC(16:0_22:4)	Survival_Years	0.99491303275924	0.668881972032152	0.0651076311645618	-0.0189352183020216	0.0423809615599071	0.655172712711744	-0.0337522154899458	0.0228298977153489	0.13976141825579	0.0098161391690574	0.0251784314279968	0.696760644817654	0.00917703360057845	0.0251600924247627	0.71541554246896	0.000639105568478998	0.0014943443111461	0.427682940077464	766
CELA1	PC(18:0_20:4)	Survival_Years	0.99491303275924	0.351058185449669	0.216365100061093	-0.0703778286471547	0.0677504054309321	0.299278038374206	-0.0301781111232477	0.0142570039509122	0.0346487538716477	0.0098161391690574	0.0251784314279968	0.696760644817654	0.00769226923553067	0.0251338987697311	0.759659748611638	0.00212386993352672	0.00227751393670248	0.932538720971248	766
CELA1	PC(18:1_20:3)	Survival_Years	0.99491303275924	0.839303826250414	0.0371598123439891	-0.00716616338795702	0.0351258561000748	0.838404027685952	-0.050901140501158	0.0275202336891563	0.0648096503964743	0.0098161391690574	0.0251784314279968	0.696760644817654	0.00945137327959276	0.0251342397070287	0.707008454897489	0.000364765889464654	0.00179878985509258	0.20278404863801	766
CELA1	PC(16:0_22:5)	Survival_Years	0.99491303275924	0.854193745306739	0.0312835849667006	-0.0131262181872097	0.0710175998230904	0.853417424139993	-0.0233947066367821	0.0136164289364999	0.0862326785024281	0.0098161391690574	0.0251784314279968	0.696760644817654	0.00950905514531724	0.0251427939156247	0.705399441569263	0.000307084023740165	0.0016710219931157	0.183770186751159	766
CELA1	PC(18:0_20:5)	Survival_Years	0.99491303275924	0.925058035336601	0.0122200476335961	-0.00788504692140642	0.0836110803882124	0.924893835471105	-0.0152128058868284	0.011575988068347	0.189235707870162	0.0098161391690574	0.0251784314279968	0.696760644817654	0.00969618548083353	0.0251650681309676	0.700134052605825	0.00011995368822389	0.00127523000763909	0.0940643550616935	766
CELA1	PC(18:1_20:4)	Survival_Years	0.99491303275924	0.583925249124432	0.0880303143702556	-0.049412739203998	0.0841784775098867	0.557399908336187	-0.0174877537832265	0.0114929671988379	0.128576436863523	0.0098161391690574	0.0251784314279968	0.696760644817654	0.00895202135210312	0.0251603823882986	0.722102785335755	0.000864117816954303	0.00157783571979263	0.547660194350191	766
CELA1	PC(18:0_22:5)	Survival_Years	0.99491303275924	0.765958270582015	0.0193636583812788	0.0166381527806579	0.0298732999489736	0.577740940816563	0.0114241267043589	0.0324379714378489	0.724810382883905	0.0098161391690574	0.0251784314279968	0.696760644817654	0.00962606280356471	0.0252005405090884	0.702597590734012	0.000190076365492718	0.000638556340800257	0.297665770970982	766
CELA1	PC(p-16:0_16:0)	Survival_Years	0.99491303275924	0.281702019632088	0.305515031085728	0.0401642333795717	0.034061582965294	0.238747241781113	0.0746678776371653	0.028306420998834	0.00853575919159694	0.0098161391690574	0.0251784314279968	0.696760644817654	0.00681716110568098	0.0250939667089772	0.785962416728718	0.00299897806337641	0.00278585005567604	1.07650376130838	766
CELA1	PC(o-16:0_18:2)	Survival_Years	0.99491303275924	0.32306224401528	0.194475340828187	0.0391769659114449	0.0299641900446984	0.191501190436173	0.0487275358391568	0.0322881227529086	0.131729042914774	0.0098161391690574	0.0251784314279968	0.696760644817654	0.00790714215853805	0.0251864587510694	0.753660432298295	0.00190899701051935	0.00193182224388713	0.988184609924646	766
CELA1	PC(p-16:0_18:1)	Survival_Years	0.99491303275924	0.145684924882514	0.429565957228933	0.0740599220428597	0.040193968413403	0.0658305490458591	0.0569360472187414	0.0240112387901893	0.0180089834089037	0.0098161391690574	0.0251784314279968	0.696760644817654	0.00559945995060886	0.0251557134622745	0.823920418198465	0.00421667921844857	0.0028981740110865	1.45494342379662	766
CELA1	PC(p-16:1_18:0)	Survival_Years	0.99491303275924	0.173604041485512	0.370831211229106	0.0566570203026604	0.0320620113579519	0.077661382384564	0.064248538984393	0.0301250424913283	0.0333071836983692	0.0098161391690574	0.0251784314279968	0.696760644817654	0.00617600839140241	0.0251705407292799	0.806247217689548	0.00364013077765502	0.00267516199521967	1.36071414895984	766
CELA1	PE(18:0_18:1)	Survival_Years	0.99491303275924	0.795396255155743	0.0295927238068145	-0.039791034220973	0.035374492545987	0.261051401542668	-0.00730029517870789	0.0273945216508373	0.789945237491397	0.0098161391690574	0.0251784314279968	0.696760644817654	0.00952565287377824	0.0252193186538958	0.705762889422593	0.00029048629527917	0.00112022896275424	0.259309752682137	766
CELA1	PE(16:0_20:4)	Survival_Years	0.99491303275924	0.336991018875575	0.228870805308395	-0.0572355757128291	0.0534824830787302	0.284922840189842	-0.0392522945503958	0.0180571992861621	0.030068848629728	0.0098161391690574	0.0251784314279968	0.696760644817654	0.00756951149241597	0.0251306012410267	0.763349460198457	0.00224662767664145	0.00233992624312107	0.960127560963128	766
CELA1	PG(16:0_18:1)	Survival_Years	0.99491303275924	0.422024727654288	0.194557364432172	0.124486376643989	0.0540910338262762	0.0216709761393804	0.0153414551625432	0.0179066976134701	0.391890450199678	0.0098161391690574	0.0251784314279968	0.696760644817654	0.0079063370034262	0.0252818515445946	0.754584089328538	0.00190980216563121	0.00237859015369381	0.80291350851907	766
CELA1	PG(16:1_18:0)	Survival_Years	0.99491303275924	0.331440588531557	0.193124791828299	0.0974396873623776	0.0606850806378349	0.108815350824182	0.0194555204855243	0.0159520629520364	0.223033381958778	0.0098161391690574	0.0251784314279968	0.696760644817654	0.00792039933547558	0.0252173080280709	0.753552890484569	0.00189573983358182	0.00195192345160821	0.97121628003388	766
CELA1	PG(18:0_18:0)	Survival_Years	0.99491303275924	0.164719679892462	0.525139924175296	0.123220960864933	0.081643702720581	0.131701503942253	0.0418341696311179	0.011760372062352	0.000401035101703168	0.0098161391690574	0.0251784314279968	0.696760644817654	0.00466129259012445	0.0250061924727089	0.852182762103184	0.00515484657893295	0.00371019915525338	1.38937193482836	766
CELA1	PI(16:0_18:2)	Survival_Years	0.99491303275924	0.897576057765483	0.0272311752099138	0.0754075082139194	0.03525545515796	0.0328023267973832	0.00354480623917709	0.027488124468185	0.897429507389329	0.0098161391690574	0.0251784314279968	0.696760644817654	0.00954883416345989	0.0252818809259863	0.705776085702075	0.000267305005597499	0.00207657500806225	0.12872398278882	766
CELA1	PI(17:0_18:2)	Survival_Years	0.99491303275924	0.165968819854064	0.394398052981977	0.0574221746128368	0.0332958968992398	0.0850563097857388	0.0674210999875802	0.0289903229152142	0.0203330844555721	0.0098161391690574	0.0251784314279968	0.696760644817654	0.00594467299298105	0.0251518783450094	0.813231973667945	0.00387146617607636	0.00279473033136413	1.38527361034747	766
CELA1	PI(18:0_18:2)	Survival_Years	0.99491303275924	0.312793717532187	0.316308812164464	0.0993929258095389	0.033237744655776	0.00288772758008917	0.0312389568504646	0.0291323584690561	0.283963460458349	0.0098161391690574	0.0251784314279968	0.696760644817654	0.00671120784845178	0.0253416084975375	0.791221586677827	0.00310493132060562	0.00307608591917304	1.00937730680823	766
CELA1	PI(16:0_20:3)	Survival_Years	0.99491303275924	0.737974174710326	0.0471548153443611	0.0499308272324428	0.0360351900488721	0.166322076476509	0.00927038976856155	0.0268912963801035	0.730400463220409	0.0098161391690574	0.0251784314279968	0.696760644817654	0.00935326093914596	0.0252306102515874	0.710969215409476	0.000462878229911452	0.00138363727036257	0.334537266251984	766
CELA1	PI(18:0_18:3)	Survival_Years	0.99491303275924	0.297716544596557	0.273091567353894	0.0347894310018026	0.0301127295764021	0.248373141271029	0.0770551501949812	0.0320460581500385	0.0164623971960969	0.0098161391690574	0.0251784314279968	0.696760644817654	0.00713543433801557	0.0251146085630058	0.776409464132978	0.00268070483104183	0.00257427735868686	1.04134265952184	766
CELA1	PI(16:0_20:5)	Survival_Years	0.99491303275924	0.746665825193416	0.0377319215333186	0.0645223245499456	0.0568887811102613	0.257119558700202	0.00574036653934101	0.0170338816037007	0.736223935753889	0.0098161391690574	0.0251784314279968	0.696760644817654	0.00944575737617038	0.0252189163854818	0.708112441392366	0.000370381792887009	0.00114655497565653	0.323038843100327	766
CELA1	PC(o-16:0_16:0)	Survival_Years	0.99491303275924	0.480437829980427	0.114639994131441	0.0244095101345127	0.0301248138932427	0.418064872965621	0.0461017910860508	0.0321211244285848	0.151679527799524	0.0098161391690574	0.0251784314279968	0.696760644817654	0.00869081703232326	0.0251709297830547	0.72999746763767	0.00112532213673415	0.00159484758904816	0.705598543999908	766
CELA1	PC(p-18:0_20:4)	Survival_Years	0.99491303275924	0.703481363037878	0.0597732381018887	-0.0148145168867567	0.0377207995315374	0.694634352483637	-0.0396059100866026	0.0256466144941158	0.122985826195319	0.0098161391690574	0.0251784314279968	0.696760644817654	0.00922939674526404	0.0251555503364592	0.713813776474473	0.000586742423793344	0.00154152270950242	0.380625222175764	766
CELA1	PG(16:0_18:0)	Survival_Years	0.99491303275924	0.564606345715727	0.177689013089088	0.164537629397609	0.0535975978765914	0.00222730062638077	0.0106007366684492	0.0180767709244956	0.557783537715736	0.0098161391690574	0.0251784314279968	0.696760644817654	0.00807191908776246	0.0253656423863777	0.750414567030899	0.00174422008129495	0.00302809114038372	0.576013072405052	766
CELA1	PI(18:1_18:1)	Survival_Years	0.99491303275924	0.763147352752102	0.0662161618751933	0.0590941082598376	0.0268011051764348	0.0277961946871691	0.010999185525395	0.0361571601713311	0.761065543016362	0.0098161391690574	0.0251784314279968	0.696760644817654	0.00916615210884969	0.0252857855320579	0.717090272895113	0.000649987060207731	0.00215691492203684	0.301350347001137	766
CELA1	PI(17:0_20:3)	Survival_Years	0.99491303275924	0.681082813911013	0.0462886922063647	0.0299450470050307	0.0285210482913773	0.294126417644895	0.0151736694410599	0.0339740357242907	0.65528875924719	0.0098161391690574	0.0251784314279968	0.696760644817654	0.00936176292440608	0.0252138859030363	0.710535122792188	0.000454376244651338	0.00110557601723124	0.410985981578418	766
CELA1	PI(18:1_20:4)	Survival_Years	0.99491303275924	0.932600756972049	0.00396527643418355	-0.00404865553384485	0.0470805331470979	0.9314964448138	-0.00961398296208347	0.0205809408843038	0.640557341567928	0.0098161391690574	0.0251784314279968	0.696760644817654	0.00977721546373566	0.0251931412044355	0.698071519819373	3.89237053217294e-05	0.000460237224325303	0.0845731359057074	766
CELA1	PI(18:0_22:4)	Survival_Years	0.99491303275924	0.92651366699171	0.020675240277541	-0.00326608708039713	0.0353825724830628	0.926480847036326	-0.0621388930920257	0.0272850813937881	0.0230746343298547	0.0098161391690574	0.0251784314279968	0.696760644817654	0.00961318813313938	0.0251009838159505	0.701854772566453	0.000202951035918043	0.00220043917001495	0.0922320592560006	766
CELA1	PS(18:0_20:4)	Survival_Years	0.99491303275924	0.252624076730767	0.258620720535533	-0.0719957035804781	0.0461590114121741	0.11929115218722	-0.0352612289140412	0.0209512998057414	0.0928357437367854	0.0098161391690574	0.0251784314279968	0.696760644817654	0.00727748218427871	0.0251895771681389	0.77274012608666	0.0025386569847787	0.00221910781270617	1.14399893968326	766
CELA1	Ceramide(18:1;O2/22:0)	Survival_Years	0.99491303275924	0.67870246561679	0.0404000594393205	0.0291580581251376	0.0335778368531948	0.385498815134655	0.0136007893321493	0.02885709570482	0.637567916617055	0.0098161391690574	0.0251784314279968	0.696760644817654	0.00941956656316283	0.0252069774371908	0.708753156161959	0.000396572605894561	0.000957362848017444	0.414234380115965	766
CELA1	Ceramide(18:1;O2/24:0)	Survival_Years	0.99491303275924	0.769072030837302	0.0333750490706981	0.0387273106248311	0.0348717170722504	0.267150470565974	0.00845951141884956	0.0277890462675056	0.760902583156995	0.0098161391690574	0.0251784314279968	0.696760644817654	0.00948852504260531	0.0252183195829046	0.706845377640089	0.000327614126452092	0.00111589397884459	0.293588936460888	766
CELA1	Ceramide(18:1;O2/24:1)	Survival_Years	0.99491303275924	0.979463919900611	0.00118325690908898	-0.0159851897277822	0.0343848248797424	0.642159343250552	-0.0007266109874304	0.0281844622965235	0.979439993785826	0.0098161391690574	0.0251784314279968	0.696760644817654	0.00980452415456501	0.0252010903559778	0.697360684536261	1.16150144923661e-05	0.000451226200945922	0.0257410018922154	766
CELA1	FA(22:4)	Survival_Years	0.99491303275924	0.556775698638139	0.110871165004265	-0.0238434407148612	0.0383825884821237	0.534674416482818	-0.0456447036538256	0.0251877064870655	0.0704023153551957	0.0098161391690574	0.0251784314279968	0.696760644817654	0.00872781238354	0.0251431771261353	0.728605997930255	0.0010883267855174	0.00185203796844104	0.587637404881876	766
CELA1	FA(22:5)	Survival_Years	0.996738097621122	0.996738097621122	0.00066667697075658	0.0888658502603182	0.0538008277014628	0.0990486612353787	7.36412683452872e-05	0.0180130735328951	0.996739295535042	0.0098161391690574	0.0251784314279968	0.696760644817654	0.00980959497513165	0.0252478707013657	0.697745207495436	6.5441939257522e-06	0.00160075199836059	0.0040881997538997	766
CELA1	FA(24:6)	Survival_Years	0.99491303275924	0.890640273106303	0.04462384638342	-0.00664178710470763	0.0482643203059448	0.890587435259809	-0.06595120853058	0.0199182892416667	0.000978833737023915	0.0098161391690574	0.0251784314279968	0.696760644817654	0.00937810528269913	0.0249952600873422	0.707633052455223	0.00043803388635829	0.00318583819532952	0.137494078324647	766
CELA1	LPC(16:1_0:0)	Survival_Years	0.99491303275924	0.931631812374765	0.0255911931307081	0.00228080808240924	0.0265747585399465	0.931630065512538	0.110139347194835	0.0362203832193422	0.00245078004598419	0.0098161391690574	0.0251784314279968	0.696760644817654	0.00956493245578414	0.0250263827457178	0.702437796842811	0.000251206713273257	0.00292809217285831	0.0857919417980744	766
CELA1	LPC(17:0_0:0)	Survival_Years	0.99491303275924	0.278688782909481	0.323743144741997	0.0633491708906102	0.0539570652624364	0.240781927017986	0.0501649464253174	0.0178568277389011	0.00510883001913863	0.0098161391690574	0.0251784314279968	0.696760644817654	0.0066382314052417	0.0250765803062225	0.791307238294174	0.00317790776381574	0.00293362595844301	1.08326958134171	766
CELA1	LPC(18:1_0:0)	Survival_Years	0.99491303275924	0.520697770829571	0.18641476168694	0.0137302161401711	0.0208406232205721	0.5102357964633	0.133273447788773	0.0462176042870747	0.00405665165131387	0.0098161391690574	0.0251784314279968	0.696760644817654	0.00798626592517173	0.0250513341680205	0.749979808501171	0.00182987324388567	0.00284907083195267	0.642270182742887	766
CELA1	LPC(18:2_0:0)	Survival_Years	0.99491303275924	0.145196083662719	0.419787851951455	0.0484850150141977	0.0247221345776776	0.0502659716354783	0.0849890626006511	0.0390637001920257	0.0299274241338294	0.0098161391690574	0.0251784314279968	0.696760644817654	0.00569544319282226	0.0251805211034232	0.821126409583664	0.00412069597623515	0.00282876635836056	1.45671132013297	766
CELA1	LPC(18:3_0:0)	Survival_Years	0.99491303275924	0.93918289265415	0.00673342778169497	0.0199471533155402	0.0223967635795516	0.373446387506352	0.00331356876564546	0.0432702727050682	0.938981625067809	0.0098161391690574	0.0251784314279968	0.696760644817654	0.00975004290486748	0.0252117444388413	0.699080777828301	6.60962641899153e-05	0.000866303411996202	0.0762968993018407	766
CELA1	LPC(20:3_0:0)	Survival_Years	0.99491303275924	0.149623402531129	0.425940567281073	0.0766593189695416	0.031930629178288	0.016628118536774	0.0545412083277117	0.0302780529853443	0.0720947315527286	0.0098161391690574	0.0251784314279968	0.696760644817654	0.00563504728287913	0.0252436654092922	0.82342700467342	0.00418109188617827	0.00290179705229675	1.44086295865142	766
CELA1	LPC(20:4_0:0)	Survival_Years	0.99491303275924	0.874472418641491	0.0193149544920635	0.0402866087696419	0.0328035449718004	0.219830272905257	0.00470623582198804	0.0295425406343529	0.873477264700281	0.0098161391690574	0.0251784314279968	0.696760644817654	0.0096265408877193	0.0252246948892817	0.702854738172556	0.000189598281338106	0.001200139690783	0.157980177469514	766
CELA1	LPC(20:5_0:0)	Survival_Years	0.99491303275924	0.369718511109803	0.221920749504453	0.090941316811013	0.0393497942425153	0.0211272764416538	0.0239539632592326	0.0246110294918265	0.330751902807443	0.0098161391690574	0.0251784314279968	0.696760644817654	0.00763773420742015	0.0252786901776847	0.762637484856325	0.00217840496163723	0.00242854304820788	0.897000760700852	766
CELA1	LPC(22:5_0:0)	Survival_Years	0.99491303275924	0.233283374688965	0.339535931733751	0.0878525713245116	0.0343745933133821	0.0108138333749556	0.0379377849566044	0.0281550242639603	0.178284054989237	0.0098161391690574	0.0251784314279968	0.696760644817654	0.00648320721026333	0.0252845322838143	0.797712385731359	0.00333293195879407	0.0027962162454151	1.19194356454334	766
CELA1	LPE(20:4_0:0)	Survival_Years	0.99491303275924	0.783516778416068	0.0338339233619529	-0.00997975832395344	0.0353859701534933	0.77801000718882	-0.0332792127399519	0.0273571054519795	0.224229531329943	0.0098161391690574	0.0251784314279968	0.696760644817654	0.00948402066870125	0.0251709813282463	0.706452616025799	0.000332118500356152	0.00120885101811961	0.274738983859871	766
CELA1	LPE(20:5_0:0)	Survival_Years	0.99491303275924	0.595437425865498	0.0737634083425484	0.0495112710348862	0.0386552114713146	0.200687940023834	0.0146243848469226	0.0250645112292235	0.559771993401434	0.0098161391690574	0.0251784314279968	0.696760644817654	0.00909206728718297	0.0252212722322184	0.718592003710261	0.000724071881874465	0.00136366963441842	0.530973091721932	766
CELA1	LPE(22:6_0:0)	Survival_Years	0.99491303275924	0.597792590509843	0.0820183968089479	-0.0285770634364255	0.0505704536891383	0.572197264812063	-0.0281730836091922	0.0191330206182801	0.141356090848328	0.0098161391690574	0.0251784314279968	0.696760644817654	0.0090110351715578	0.0251626449663609	0.720371754203663	0.000805103997499606	0.00152603920400138	0.527577532338992	766
CELA1	PC(16:0_16:0)	Survival_Years	0.99491303275924	0.665916314146797	0.0722663800303434	-0.0128147278015626	0.0286315139477872	0.654603889412093	-0.0553563723402178	0.0337808304520801	0.101743436055588	0.0098161391690574	0.0251784314279968	0.696760644817654	0.00910676232543555	0.0251508299865478	0.717401124727087	0.000709376843621841	0.00164299120578629	0.431759367380396	766
CELA1	PC(14:0_18:2)	Survival_Years	0.99491303275924	0.678630481579563	0.0338889171289887	-0.026428168990145	0.0452011478858919	0.5589585532536	-0.0125872634971743	0.0214346507112227	0.557239551816072	0.0098161391690574	0.0251784314279968	0.696760644817654	0.0094834808422306	0.0251970098173612	0.706757690511267	0.000332658326826807	0.000802877351098445	0.414332682783597	766
CELA1	PC(15:0_18:0)	Survival_Years	0.99491303275924	0.897151822623066	0.0339764670945335	0.00850989498701216	0.0657584213845506	0.897070554814179	0.0391917561828738	0.0146601482854129	0.00769126102030896	0.0098161391690574	0.0251784314279968	0.696760644817654	0.00948262143958455	0.025065043898259	0.705311422861775	0.000333517729472841	0.00258020584827116	0.129260124612271	766
CELA1	PC(16:0_18:0)	Survival_Years	0.99491303275924	0.418938516841104	0.162954469831441	-0.0559890912417997	0.0622202116976609	0.368518517155979	-0.0285695609378134	0.0155367524174335	0.0663782239191991	0.0098161391690574	0.0251784314279968	0.696760644817654	0.008216555414972	0.0251492494506511	0.743987188188324	0.00159958375408539	0.0019790358013242	0.808264182494872	766
CELA1	PC(16:1_18:1)	Survival_Years	0.99491303275924	0.871322817153659	0.0247645764059483	0.00513583337455248	0.031531644301263	0.870662615535394	0.0473326353748238	0.0306807410262802	0.123360722383602	0.0098161391690574	0.0251784314279968	0.696760644817654	0.00957304664059383	0.0251532630890673	0.703628237831703	0.000243092528463544	0.00150077072048845	0.161978458897722	766
CELA1	PC(16:0_18:3)	Survival_Years	0.99491303275924	0.501725609257127	0.100509898303078	-0.0428291531632419	0.0330239101394014	0.19510344841795	-0.0230361582413352	0.0293325600120152	0.432527303229644	0.0098161391690574	0.0251784314279968	0.696760644817654	0.00882952001944659	0.0252168846584594	0.726340479916373	0.000986619149610821	0.00146867041058075	0.67177710022815	766
CELA1	PC(17:0_18:2)	Survival_Years	0.99491303275924	0.842980744355693	0.011685374940743	0.0422053949319574	0.0755366110300844	0.576523584591653	0.00271778683378923	0.012829355864185	0.832294830369358	0.0098161391690574	0.0251784314279968	0.696760644817654	0.00970143390239644	0.0252020550675808	0.700398578205418	0.000114705266660949	0.000579079097278472	0.198082208803659	766
CELA1	PC(16:0_20:2)	Survival_Years	0.99491303275924	0.822397472257597	0.0268355408103567	0.0836073558829924	0.0703030237291347	0.234761738979059	0.00315069649661014	0.0137843399005739	0.81927181266637	0.0098161391690574	0.0251784314279968	0.696760644817654	0.00955271776578604	0.0252224434804681	0.705000938593497	0.000263421403271381	0.00117356550521285	0.224462462556451	766
CELA1	PC(18:0_18:2)	Survival_Years	0.99491303275924	0.982742895890839	0.0022332251760879	0.0947001977067158	0.0905751323640203	0.29614577804612	0.000231484723951816	0.0106996028182467	0.982745595991903	0.0098161391690574	0.0251784314279968	0.696760644817654	0.00979421751993307	0.0252174313489747	0.697849341464088	2.19216491243215e-05	0.00101347140629497	0.0216302591155111	766
CELA1	PC(18:1_18:1)	Survival_Years	0.99491303275924	0.856576642321206	0.016060806187441	0.0667525557675632	0.0757707530050215	0.378641482817672	0.00236178385816634	0.0127898134958421	0.853550151635672	0.0098161391690574	0.0251784314279968	0.696760644817654	0.00965848406035422	0.0252108988558588	0.701760687859838	0.000157655108703179	0.000872306324317699	0.180733653199745	766
CELA1	PC(16:0_20:4)	Survival_Years	0.99491303275924	0.281795903766609	0.235729005461186	-0.0663747007318274	0.0487647919993178	0.173929527187966	-0.0348619082011307	0.0198279674679257	0.0791634307381187	0.0098161391690574	0.0251784314279968	0.696760644817654	0.00750219044526693	0.0251739996354758	0.765784604386637	0.00231394872379049	0.00214992303693956	1.0762937482099	766
CELA1	PC(16:1_20:3)	Survival_Years	0.99491303275924	0.540942845775532	0.0741222829176892	0.0305258002856738	0.0335422726182288	0.363110212477774	0.0238353994928597	0.0288778760991118	0.409443990837765	0.0098161391690574	0.0251784314279968	0.696760644817654	0.00908854452440911	0.0251997924725319	0.718466840514529	0.000727594644648284	0.00119007050477919	0.611387847800901	766
CELA1	PC(18:1_18:3)	Survival_Years	0.99491303275924	0.98192846301749	0.00118934158325578	-0.000728707184910253	0.0321414954125027	0.981918720348225	-0.0160211711130908	0.030145317267986	0.595271663201823	0.0098161391690574	0.0251784314279968	0.696760644817654	0.00980446442655661	0.0251918145712073	0.697256523581893	1.16747425007858e-05	0.000515412734370503	0.0226512496146311	766
CELA1	PC(18:2_18:2)	Survival_Years	0.99491303275924	0.827179053157969	0.011338939113707	-0.0230845451072105	0.0497186899487635	0.642580045637733	-0.00482160700384997	0.0194911481467556	0.804693869634368	0.0098161391690574	0.0251784314279968	0.696760644817654	0.00970483456468778	0.0251999503282737	0.700274836538383	0.000111304604369617	0.000509820999156939	0.218320949026569	766
CELA1	PC(16:1_20:4)	Survival_Years	0.99491303275924	0.907196622894981	0.00469683985783626	-0.00617987818810826	0.0505809387850439	0.902794356501575	-0.00746047612848009	0.0191576007233039	0.697083550082984	0.0098161391690574	0.0251784314279968	0.696760644817654	0.00977003433535816	0.0251945233345356	0.698298102344865	4.61048336992965e-05	0.000395494063859737	0.116575286236528	766
CELA1	PC(17:0_20:2)	Survival_Years	0.99491303275924	0.69899642663586	0.0299725282271899	0.0482864133831372	0.0802702868563736	0.547676867282416	0.00609311165838927	0.0120709101166291	0.613880577255333	0.0098161391690574	0.0251784314279968	0.696760644817654	0.0095219246607308	0.0251990626252243	0.705647291619327	0.000294214508326597	0.000760882129894282	0.386675539833582	766
CELA1	PC(15:0_22:4)	Survival_Years	0.99491303275924	0.564206572396175	0.123532512986841	-0.0240062578304321	0.0400224324040475	0.548827158944695	-0.0505123434042696	0.0241361983602581	0.0367394055202811	0.0098161391690574	0.0251784314279968	0.696760644817654	0.00860352682967516	0.0251224062704862	0.732108129539091	0.00121261233938222	0.00210302221199459	0.576604627600263	766
CELA1	PC(17:0_20:4)	Survival_Years	0.99491303275924	0.467200509015162	0.131527955475555	-0.0501499861805595	0.0618998331607208	0.418122028895414	-0.0257447073050265	0.0156248441446191	0.0998842076777289	0.0098161391690574	0.0251784314279968	0.696760644817654	0.00852504245348778	0.0251587619882381	0.734828235876618	0.00129109671556963	0.00177582248665828	0.727041540057979	766
CELA1	PC(18:1_20:1)	Survival_Years	0.99491303275924	0.45484218694584	0.118919475577028	0.0398773107287625	0.0298184775513237	0.181562918695721	0.0292730402537767	0.0324810592602584	0.367785273788067	0.0098161391690574	0.0251784314279968	0.696760644817654	0.00864880904688199	0.025215218559095	0.731705578158499	0.00116733012217543	0.00156192399745098	0.747366788704497	766
CELA1	PC(18:2_20:0)	Survival_Years	0.99491303275924	0.597151658511913	0.100891552156855	0.065380985885865	0.0352686121692162	0.0642030719036565	0.0151476075732901	0.0274720223971254	0.581553586213639	0.0098161391690574	0.0251784314279968	0.696760644817654	0.0088257736521035	0.0252553542195648	0.726851874509304	0.0009903655169539	0.00187391420513958	0.528500992328052	766
CELA1	PC(18:2_20:2)	Survival_Years	0.99491303275924	0.920162432750868	0.0172708582829887	-0.00453034646996049	0.0451254046781311	0.920060831785003	-0.0374216739490043	0.0214277571887744	0.0811944128888287	0.0098161391690574	0.0251784314279968	0.696760644817654	0.00964660602058253	0.0251405289956332	0.701316184135757	0.000169533148474884	0.0016914561217898	0.100229114010652	766
CELA1	PC(16:0_22:6)	Survival_Years	0.99491303275924	0.344964413544748	0.220699728883377	-0.0570677213281799	0.0541530078500572	0.292340167174714	-0.037962252616221	0.0178361765339172	0.0336667426949289	0.0098161391690574	0.0251784314279968	0.696760644817654	0.00764971991576492	0.0251335673285501	0.760945405011341	0.00216641925329246	0.0022939595040221	0.944401699111945	766
CELA1	PC(16:1_22:5)	Survival_Years	0.99491303275924	0.340191531581358	0.193294712972969	0.0700325451184238	0.0608669442204718	0.25031016518888	0.0270932292975671	0.0158877275878873	0.0885998977051385	0.0098161391690574	0.0251784314279968	0.696760644817654	0.00791873136587174	0.0251675804695543	0.753132119512729	0.00189740780318567	0.00198934147841736	0.953786880618994	766
CELA1	PC(18:2_20:4)	Survival_Years	0.99491303275924	0.663549735752532	0.0403759014873838	-0.025681516928122	0.0490362884660301	0.60064166172698	-0.0154327125296213	0.0197543589868274	0.434940704429413	0.0098161391690574	0.0251784314279968	0.696760644817654	0.00941980370098108	0.0251908006292532	0.708567689480969	0.000396335468076311	0.000911079396946605	0.435017485198975	766
CELA1	PC(20:1_20:4)	Survival_Years	0.99491303275924	0.64371288246557	0.051951682913743	-0.0442250009212423	0.0436913592822976	0.311797948862085	-0.0115311461599788	0.0221765645057318	0.603255030184867	0.0098161391690574	0.0251784314279968	0.696760644817654	0.00930617421950936	0.025211114310917	0.712146717863189	0.000509964949548043	0.00110259393267801	0.462513836176683	766
CELA1	PC(o-16:0_16:1)	Survival_Years	0.99491303275924	0.410182699728175	0.230377751109303	0.0308925253413267	0.0357423335849443	0.387723138803343	0.0732028230569468	0.0269672250795063	0.0068069412044723	0.0098161391690574	0.0251784314279968	0.696760644817654	0.00755471910271402	0.0250745036339984	0.763285489363928	0.00226142006634339	0.00274586754434518	0.823572160645747	766
CELA1	PC(p-18:0_14:0)	Survival_Years	0.99491303275924	0.842419493847353	0.0415260838047007	0.218446585556155	0.10370649889564	0.0355382790952687	0.00186602055021866	0.00934454121153569	0.84178241366056	0.0098161391690574	0.0251784314279968	0.696760644817654	0.00940851335128453	0.0252788831105535	0.709869215323873	0.000407625817772883	0.00205043560609257	0.198799619242702	766
CELA1	PC(p-16:0_16:1)	Survival_Years	0.99491303275924	0.186802600291886	0.346091518248853	0.0655362493093826	0.0328078702147161	0.0461628248404568	0.0518382199799575	0.0294717384264589	0.0790453749149687	0.0098161391690574	0.0251784314279968	0.696760644817654	0.00641885666069631	0.0252136172339099	0.799125842737553	0.00339728250836111	0.00257350955754877	1.32009710179471	766
CELA1	PC(o-18:0_16:1)	Survival_Years	0.99491303275924	0.411898799777462	0.134389455688034	0.0436256886547157	0.0403803527345837	0.28036309874621	0.0302387341166937	0.0239715091494851	0.207584417334948	0.0098161391690574	0.0251784314279968	0.696760644817654	0.00849695356916978	0.0251891458380566	0.735976034442994	0.00131918559988761	0.00160767140462053	0.820556735721119	766
CELA1	PC(p-16:0_18:2)	Survival_Years	0.99491303275924	0.678707859074592	0.0343753885354947	-0.0441335195014747	0.0686195202698308	0.52033660151574	-0.00764574413430956	0.0141200034805916	0.588353272170505	0.0098161391690574	0.0251784314279968	0.696760644817654	0.00947870557120256	0.0251993109433243	0.706924027729186	0.000337433597854837	0.000814610312066668	0.414227014876311	766
CELA1	PC(p-18:0_18:1)	Survival_Years	0.99491303275924	0.684410805558494	0.0399861177202117	0.0445680350891253	0.0503360921551015	0.376250848350609	0.00880696884183892	0.0192499658498984	0.647454834816346	0.0098161391690574	0.0251784314279968	0.696760644817654	0.0094236298726855	0.025207773309606	0.708642050416309	0.00039250929637191	0.000965697483217095	0.406451609529225	766
CELA1	PC(o-18:0_20:4)	Survival_Years	0.99491303275924	0.594270192609538	0.0581007770518482	-0.0309443452375595	0.0462398804391069	0.503587875213438	-0.0184306796279881	0.0209464852709196	0.379230065231833	0.0098161391690574	0.0251784314279968	0.696760644817654	0.00924581385568609	0.0251909776406372	0.713712580847027	0.000570325313371318	0.00107071531449648	0.532658219836451	766
CELA1	PC(p-18:0_20:3)	Survival_Years	0.99491303275924	0.879676258401138	0.00805324687890508	0.00940124936817962	0.0593620305195061	0.874211426822843	0.00840864751377362	0.0163223496543708	0.606608771774839	0.0098161391690574	0.0251784314279968	0.696760644817654	0.00973708737693128	0.0251925906217622	0.699243767485128	7.90517921261094e-05	0.000522208918936304	0.151379628458149	766
CELA1	PE(18:0_18:2)	Survival_Years	0.99491303275924	0.522656264509622	0.12102257814971	-0.0341883682173133	0.0499804009536714	0.494187168721306	-0.0347479137396817	0.0193437849613153	0.0728883199573233	0.0098161391690574	0.0251784314279968	0.696760644817654	0.00862816469934174	0.0251457613482855	0.731610501547488	0.00118797446971568	0.00185836982700081	0.639256219324724	766
CELA1	PE(16:0_22:4)	Survival_Years	0.99491303275924	0.124013060204502	0.468397513515539	-0.207522936460186	0.0901277947607877	0.0216075746046122	-0.0221558891635629	0.0107188429559333	0.0391144980968236	0.0098161391690574	0.0251784314279968	0.696760644817654	0.00521828398994844	0.0252160111338647	0.836116567800816	0.00459785517910898	0.0029892200631718	1.53814542989193	766
CELA1	PE(18:0_20:4)	Survival_Years	0.99491303275924	0.0812444793624894	0.616053010703333	-0.356289211162835	0.125976668171862	0.00481943592752536	-0.0169729026283003	0.00766505015247162	0.0271398634745745	0.0098161391690574	0.0251784314279968	0.696760644817654	0.00376887708047665	0.0252541520084041	0.88141047660617	0.00604726208858073	0.00346844027620974	1.74351051395041	766
CELA1	PE(16:0_22:6)	Survival_Years	0.99491303275924	0.0873894159516208	0.61833739516024	-0.165833273738238	0.0804709846950037	0.0397057165753288	-0.0366011343049656	0.0119603951040595	0.00229962922286917	0.0098161391690574	0.0251784314279968	0.696760644817654	0.00374645324473202	0.0251025652719684	0.88140423475782	0.00606968592432536	0.00355091047641485	1.70933228664598	766
CELA1	PE(18:2_20:4)	Survival_Years	0.99491303275924	0.299252569968002	0.272442551189571	-0.0657330224332674	0.0571456962740858	0.250439121601192	-0.040684786718348	0.0168862726934034	0.0162480654714058	0.0098161391690574	0.0251784314279968	0.696760644817654	0.00714180517100755	0.0251139646120102	0.776209576030147	0.00267433399804987	0.00257633645119084	1.03803755787166	766
CELA1	PE(18:0_22:6)	Survival_Years	0.99491303275924	0.437813296024702	0.244285082570346	-0.0440968994089755	0.0550370658004437	0.423284749431351	-0.0543787975929011	0.0174836277439528	0.00194788454339031	0.0098161391690574	0.0251784314279968	0.696760644817654	0.00741820280162221	0.025030313266591	0.767039644985845	0.0023979363674352	0.00309055795252372	0.775891086422458	766
CELA1	PE(p-18:0_20:4)	Survival_Years	0.99491303275924	0.922620168835186	0.0240593332130818	-0.00603891697104086	0.0621248944814008	0.922591558388147	-0.0391079665885239	0.0155267211188362	0.0120071427003075	0.0098161391690574	0.0251784314279968	0.696760644817654	0.00957996940592304	0.0250796689678695	0.70259531674179	0.000236169763134336	0.00243138695008161	0.0971337627383451	766
CELA1	PE(p-16:1_22:6)	Survival_Years	0.99491303275924	0.868043673062657	0.0214159641202398	0.0707674282591796	0.0546527652018774	0.195812191849832	0.00297060511332832	0.0177319139670597	0.867004217476874	0.0098161391690574	0.0251784314279968	0.696760644817654	0.00960591708481357	0.0252277789465858	0.703495614851328	0.000210222084243814	0.00126530092075848	0.166143943148163	766
CELA1	PE(p-20:1_22:6)	Survival_Years	0.99491303275924	0.695459719813909	0.0827770081206809	0.12922127903284	0.0613956419238238	0.0356832983892929	0.00628805594397732	0.0157829500783654	0.690455338607064	0.0098161391690574	0.0251784314279968	0.696760644817654	0.00900358853734662	0.0252765280162947	0.721799451802187	0.000812550631710799	0.00207571033885528	0.391456657752598	766
CELA1	PG(16:0_18:2)	Survival_Years	0.99491303275924	0.858733017053254	0.00846860814414628	-0.00529380496157443	0.0272126130873742	0.845815461057134	-0.015703078733454	0.0356077048517314	0.659352564092242	0.0098161391690574	0.0251784314279968	0.696760644817654	0.00973301013294625	0.0251941512518735	0.699381266019218	8.31290361111528e-05	0.000467050605371679	0.177987214137103	766
CELA1	PG(18:0_18:1)	Survival_Years	0.99491303275924	0.0761077138859919	0.619209897428735	0.135181761975977	0.0554351664284473	0.0150024610021791	0.0449635397495292	0.0173961381820038	0.0099555337636277	0.0098161391690574	0.0251784314279968	0.696760644817654	0.00373788864103917	0.0251833426465486	0.882050101978592	0.00607825052801823	0.00342681710099316	1.77373065117967	766
CELA1	PG(22:6_22:6)	Survival_Years	0.99491303275924	0.794105156780001	0.0238616193948638	-0.0221830853774454	0.0812220724876107	0.784847104574582	-0.010558899846151	0.0119247872567807	0.376224910034811	0.0098161391690574	0.0251784314279968	0.696760644817654	0.00958191019227833	0.025183843638368	0.70370997921072	0.000234228976779063	0.000897485434128259	0.260983596916615	766
CELA1	PI(16:0_18:1)	Survival_Years	0.99491303275924	0.144830290286513	0.441673860390014	0.074220970814555	0.029728227384493	0.0127742126211795	0.058413842251616	0.0325216361088369	0.0729172102700491	0.0098161391690574	0.0251784314279968	0.696760644817654	0.0054806070881342	0.025252701447813	0.828250135740823	0.00433553208092321	0.00297354010449083	1.45803719760679	766
CELA1	PI(16:1_18:0)	Survival_Years	0.99491303275924	0.222698718550798	0.322857857868232	0.0667135378761596	0.0294861307337302	0.0239806416209045	0.0475048658121136	0.0328160189977337	0.148189845209558	0.0098161391690574	0.0251784314279968	0.696760644817654	0.00664692150439908	0.0252531295104972	0.792467665302393	0.00316921766465832	0.00259903303649812	1.21938337072023	766
CELA1	PI(16:1_18:1)	Survival_Years	0.99491303275924	0.604710992817295	0.074513119153074	0.0468724194732056	0.0348164513854585	0.178666010086457	0.0156047235399327	0.0278285866686053	0.575157887558773	0.0098161391690574	0.0251784314279968	0.696760644817654	0.00908470802153028	0.0252249564442967	0.718849402783993	0.00073143114752713	0.00141301722271984	0.51763781485921	766
CELA1	PI(16:1_18:2)	Survival_Years	0.99491303275924	0.8639396561283	0.00726048611861222	-0.0117053351665924	0.0304756319775361	0.701033748410799	-0.0060886716322925	0.0317989126740061	0.848211666525904	0.0098161391690574	0.0251784314279968	0.696760644817654	0.0097448692268821	0.0251991401197059	0.699089566405821	7.12699421753069e-05	0.000415904455023247	0.171361333870115	766
CELA1	PI(18:1_18:2)	Survival_Years	0.99491303275924	0.94622791450968	0.0113731747497526	0.0531677358601865	0.0311520330958138	0.0883337266132256	0.00209978221437075	0.0311092057476494	0.946205931762592	0.0098161391690574	0.0251784314279968	0.696760644817654	0.00970449850291984	0.0252512187871902	0.700863791668205	0.000111640666137581	0.00165529899225008	0.0674444113482039	766
CELA1	PI(18:1_20:3)	Survival_Years	0.99491303275924	0.725709202772802	0.0283917127814941	0.0267478828941189	0.0374626355439545	0.475480867017776	0.0104194042202992	0.0258658206440584	0.687204372923859	0.0098161391690574	0.0251784314279968	0.696760644817654	0.00953744216514636	0.0252035448758225	0.705240049962543	0.000278697003911052	0.000794373127557152	0.350838912147114	766
CELA1	PI(16:1_22:5)	Survival_Years	0.99491303275924	0.428227634277822	0.166851388476762	0.0692248454347107	0.0798916773904108	0.386532332029424	0.0236596620700739	0.0120961722983335	0.0508816293248623	0.0098161391690574	0.0251784314279968	0.696760644817654	0.00817830271921906	0.0251399199789797	0.74504620715902	0.00163783644983836	0.00206737966495293	0.792228189917718	766
CELA1	FA(24:5;O)	Survival_Years	0.99491303275924	0.882076800058515	0.016825156595042	-0.00816711428040959	0.0545899122038234	0.881118133536302	-0.0202223298226988	0.0177356274030769	0.254603466108624	0.0098161391690574	0.0251784314279968	0.696760644817654	0.0096509810903793	0.0251732616524841	0.701557093901453	0.000165158078678116	0.00111339757030928	0.148337020918987	766
CELA1	FIBA	Survival_Years	0.573475130636803	0.122954569743734	0.514691863580018	-0.0377601565429227	0.0206854629902346	0.0683731618584136	-0.133607217225311	0.0463210964568963	0.00404639971344082	0.00980203845190123	0.0251019393565455	0.696297250322838	0.00475700901420917	0.0250289150813838	0.849318582994112	0.00504502943769203	0.00327070482551772	1.54248998513446	769
CELA1	APOB	Survival_Years	0.835695859314018	0.259263323069296	0.300329504959106	-0.0429129133764249	0.0179637611506811	0.0171728168359201	-0.0686003611553179	0.053600788889112	0.201039636434906	0.00980203845190123	0.0251019393565455	0.696297250322838	0.00685819709605159	0.0251953692443285	0.78555057708836	0.00294384135584962	0.00260947839560469	1.12813402126958	769
CELA1	HEG1	Survival_Years	0.960550075226821	0.41346099801089	0.1437357973646	-0.646086838451896	0.29715856502373	0.0307413513480216	0.0135183760800532	0.0153158768807604	0.378386585366916	-0.0607645765543746	0.0679308881625625	0.37201572623537	-0.0520305316918094	0.0686811543259452	0.449513987414735	-0.0087340448625653	0.0106796898729287	-0.817818210686499	270
CELA1	PSB1	Survival_Years	0.99295849293239	0.862138749500568	0.106096528948808	0.00927394021863852	0.0530738064315526	0.861434485112905	-0.0974923621513139	0.0624500539525266	0.119822873583741	-0.0085218465422313	0.051394163973349	0.86844389412421	-0.00761770820386617	0.0512436131492657	0.881950380290114	-0.000904138338365142	0.00520660243425799	-0.173652271280819	271
CELA1	GSTO1	Survival_Years	0.99295849293239	0.651001993055921	0.289830629621536	0.0767918297940922	0.0590977410281531	0.194472166137805	-0.0107505918105693	0.0222783553576422	0.629645519534282	-0.0028484139774358	0.0278744209483634	0.918653566307272	-0.0020228563609328	0.0279506699456814	0.942337867502476	-0.000825557616503002	0.00182495843067403	-0.45237064177845	495
CELA1	MA2B1	Survival_Years	0.404042276417094	0.0444561544625011	0.767631667783039	0.07311367557991	0.0260575957141345	0.00516322053193777	0.106001586819018	0.0368051355350932	0.00410218625767737	0.0100962036285244	0.0250328508712567	0.68684208693094	0.00234603799888305	0.0250434664480557	0.925392315933423	0.00775016562964137	0.00385625624050865	2.00976417184847	764
CELA1	NOTC2	Survival_Years	0.825661924430172	0.251760011769899	0.137934953308852	0.0689867741906498	0.0435109227763249	0.115091908002499	-0.204944531854277	0.123566155126059	0.0994389587112309	-0.102500938315336	0.0642372947793387	0.112803476071621	-0.0883624761746966	0.0644087243072512	0.172288261664001	-0.0141384621406394	0.0123363127379847	-1.14608493161054	166
CELA1	INAR2	Survival_Years	0.935870229086062	0.356094577478805	0.250709142788342	0.0226404266047736	0.00876974224004335	0.0100413120428958	0.108543036787849	0.109848243000385	0.3234473085971	0.00980203845190123	0.0251019393565455	0.696297250322838	0.00734457779404669	0.0252252751419579	0.771018405446955	0.00245746065785452	0.00266295459615564	0.922832353733039	769
CELA1	GP1BA	Survival_Years	0.408226313028705	0.0497487641227927	0.803062893162226	0.0611431257413888	0.0193882948983807	0.00168480747025118	0.124974025275855	0.0498638736795881	0.0124366280356701	0.00951519813318717	0.0251041933881143	0.70478716043026	0.00187389559133807	0.0251908609144262	0.940723995463618	0.0076413025418491	0.00389441567177448	1.96211785948554	759
CELA1	FA5	Survival_Years	0.766153047463922	0.21818433757565	0.474641721714318	-0.0411698813772707	0.0111253888698501	0.000232572534718046	-0.113006310717449	0.0865429753044783	0.192069375771102	0.00980203845190123	0.0251019393565455	0.696297250322838	0.00514958204478086	0.0253406482233618	0.839028509427996	0.00465245640712035	0.00377827512815009	1.23137046650128	769
CELA1	TCO2	Survival_Years	0.99295849293239	0.798512539897234	0.0465709478542853	-0.00297302703982214	0.0115340529863436	0.79666959861096	-0.153543918536476	0.0833732880361403	0.0659638475648436	0.00980203845190123	0.0251019393565455	0.696297250322838	0.00934554823029204	0.0250590732515662	0.70930914348271	0.000456490221609192	0.00178824586959661	0.255272627422406	769
CELA1	AFAM	Survival_Years	0.404042276417094	0.0433972834049714	0.801788135249034	0.0375182627042042	0.0138212033004791	0.00680526405099445	0.209475534460409	0.0692848876406088	0.00259389062500323	0.00980203845190123	0.0251019393565455	0.696297250322838	0.00194288031991202	0.0250878314211518	0.938293874844631	0.00785915813198921	0.00389093035260893	2.01986605252893	769
CELA1	AMY1	Survival_Years	0.885582124521962	0.285730249118773	0.313986889860278	0.0382807458164631	0.0138666073186177	0.00592451145944753	0.0803984222919636	0.0694533922004413	0.247439790692192	0.00980203845190123	0.0251019393565455	0.696297250322838	0.0067243268840979	0.0252361015789315	0.789968562094947	0.00307771156780332	0.00288300723664128	1.06753515172888	769
CELA1	AMYP	Survival_Years	0.935870229086062	0.353474408978769	0.12927839188345	0.350803335805098	0.0756259146515569	5.12455630355929e-06	0.0333518583272173	0.0352180485678666	0.344352535134241	0.0905019236860163	0.0475621007419849	0.0579647366992273	0.0788019805295294	0.0491479567544106	0.109847422697946	0.0116999431564869	0.0126094480925248	0.927871154283343	357
CELA1	CAH2	Survival_Years	0.99295849293239	0.675394054365729	0.0760659140125682	0.0150850992158111	0.0350358023496261	0.66692321742051	0.0494263248364136	0.0274501338062111	0.0722124813128859	0.00980203845190123	0.0251019393565455	0.696297250322838	0.009056437437871	0.0250640183077801	0.71796367553709	0.000745601014030206	0.00178051183761892	0.418756561050052	769
CELA1	KV2A1	Survival_Years	0.99295849293239	0.857816490365909	0.00322672927177343	-0.121936379160239	0.172561885054649	0.480324148939137	-0.00299320980835822	0.0161615359911537	0.853187591988678	0.1131118031162	0.0493427641046624	0.0225455323432676	0.112746821950102	0.0494580926433599	0.0233014692768939	0.000364981166098115	0.00203724398854257	0.179154371371698	362
CELA1	KV2A7	Survival_Years	0.515854498742878	0.0861164629652595	0.583211200933759	-0.1024384147639	0.0492714751399818	0.0379893112270558	-0.0593954283689578	0.0195330465180323	0.00245141540143208	0.0104325388754491	0.0251383130788141	0.678269923916216	0.00434816534911027	0.0250659205757997	0.86233479173353	0.0060843735263388	0.00354515762489498	1.71624908399356	764
CELA1	KV5A3	Survival_Years	0.638084327276077	0.149040129882306	0.62805688695776	-0.0980367848817323	0.0617519775505371	0.112873108671595	-0.0554971839139182	0.0160405397638607	0.00057652975873822	0.00866285458195549	0.0252726292016826	0.731879419395576	0.00322208910104478	0.0251080695109871	0.897929130396418	0.00544076548091073	0.00377063659411162	1.4429302175148	715
CELA1	KV5A7	Survival_Years	0.557123618523267	0.101310373005639	0.40793945295155	-0.562190299402667	0.217425347517377	0.0102768437486217	-0.0375661610535676	0.0177356448007899	0.0351404879043398	0.0517707497456057	0.0618777220788876	0.403568930201958	0.0306514184154918	0.06226095138024	0.622930206909115	0.021119331330114	0.0128891636720508	1.63853387756335	298
CELA1	KV5A9	Survival_Years	0.789972045700255	0.230496121161294	0.0922467543843717	-0.138854494116108	0.10413381700066	0.182897978685123	-0.0379612405703068	0.013848546470798	0.0063044856780366	0.057141184972713	0.0355446410764676	0.108450344006798	0.0518700961173033	0.0354058221624768	0.143440337224136	0.00527108885540981	0.0043959374916604	1.19908184895934	685
CELA1	KV5AE	Survival_Years	0.3153902224554	0.0254993036456571	0.819201119940162	-0.204371839113066	0.053054551725293	0.000128579038975527	-0.0505726042374254	0.0184450350477536	0.00627692718858485	0.0126167016684436	0.0252074152074943	0.616879772686494	0.00228108553170368	0.0253649875309715	0.928369908836494	0.0103356161367399	0.00462701754087553	2.23375339415379	743
CELA1	KV3A1	Survival_Years	0.557123618523267	0.112905833183288	0.0948750213652727	-0.200057019422071	0.102775134447445	0.0520244411635013	-0.0359665112036402	0.0131660067732294	0.00647295795917293	0.0758403310678413	0.0344575650491544	0.0280928140266672	0.0686449780374304	0.0343864600752671	0.0463260768726461	0.0071953530304108	0.0045388922011262	1.5852663406779	727
CELA1	KV3AJ	Survival_Years	0.515854498742878	0.0825865482566651	0.716636837925083	-0.144610114889817	0.0729268662823149	0.0477977547454795	-0.0489062331502843	0.0136192392399055	0.000354577925962851	0.00986878656024393	0.0254365129678791	0.698161129478621	0.00279645056555315	0.0252816341344447	0.91195859505465	0.00707233599469076	0.00407422771099332	1.7358715556344	728
CELA1	KV6A1	Survival_Years	0.99295849293239	0.862097364623474	0.00292992015120673	0.0163729284813983	0.0635212047958047	0.796700957730568	0.0044213648710626	0.0188051519292208	0.814215509085906	0.0247073937473209	0.0267918947543745	0.356867285329795	0.0246350030564968	0.0268188075665837	0.358759792107485	7.23906908240748e-05	0.000416745176799769	0.173704927744985	584
CELA1	LV1E	Survival_Years	0.99295849293239	0.506412250215859	0.0175682127554277	-0.0652943898610435	0.0835995618619838	0.435065696866453	-0.0210898026141836	0.0166843033864816	0.206667095248687	0.0783828049644676	0.0355221973997064	0.0276929156890571	0.0770057591704847	0.0355225313650803	0.0305377917901843	0.00137704579398296	0.00207250792817281	0.664434512053716	738
CELA1	LV2A	Survival_Years	0.99295849293239	0.61113359429413	0.0327356099553797	0.0630049204072766	0.109361925703988	0.564927388019088	0.0238425183706432	0.022048463642259	0.280317981781399	0.0458887423909003	0.0440125982822071	0.297877211001065	0.0443865464186489	0.0440233335547621	0.314068496834443	0.00150219597225141	0.00295442672696479	0.50845599200041	409
CELA1	HVM00	Survival_Years	0.99295849293239	0.572670626114628	0.0365421412953593	-0.220678322683157	0.29762635436525	0.459180381651746	-0.0159831945910539	0.0183867633218769	0.385617763907366	0.0965226570868798	0.0824054095608402	0.242700368645566	0.0929955125134075	0.082549579534679	0.261131215871105	0.00352714457347227	0.00625244212790508	0.564122706187137	263
CELA1	HVM03	Survival_Years	0.557123618523267	0.116194926770671	0.646567556250359	-0.199801466271927	0.0927743678308099	0.0316456864343938	-0.0250429339171464	0.0109045228319843	0.0219693546482466	0.00773873490562117	0.0255586738985161	0.762154467385876	0.00273511998922432	0.025565958901771	0.914836456213366	0.00500361491639683	0.00318509437863717	1.57094714365662	714
CELA1	HVM04	Survival_Years	0.960417503800093	0.401136076072846	0.184586354885151	-0.543690773952644	0.361656357541306	0.135842547820004	-0.0302756284424778	0.02991210764591	0.313883547869961	0.0891754965855148	0.109268569582762	0.416337360892978	0.0727149167257214	0.110459230857844	0.511845452451312	0.0164605798597934	0.019605404831327	0.839593979385289	122
CELA1	HVM12	Survival_Years	0.515854498742878	0.0848759650777511	0.620013704214107	-0.208669389864251	0.0713124482033783	0.00355813172383231	-0.0307318381298941	0.0144153387101764	0.0334107227228085	0.0103429873700944	0.0256286932071072	0.686668097499787	0.00393019345812242	0.0257319265282146	0.878656344833917	0.00641279391197193	0.00372172687542954	1.72306945851092	694
CELA1	HVM15	Survival_Years	0.99295849293239	0.686385772612332	0.0363276346084142	-0.539020328423811	0.256651610478305	0.037840983958603	-0.0125210262953572	0.030432226016725	0.681502841182821	0.18578384688893	0.0845443520421829	0.0299397383924504	0.179034759183004	0.0864147089462834	0.0404810855849053	0.00674908770592663	0.0167153990026544	0.403764678596957	152
CELA1	HVM17	Survival_Years	0.99295849293239	0.518270437517689	0.0701972267186165	-0.111429127281039	0.105317839848752	0.290436731601379	-0.00774133854123377	0.00949015108885129	0.414958071053586	0.0122883857092317	0.0254557230688645	0.62944621298997	0.011425775111595	0.0254842372500553	0.654052832586645	0.000862610597636748	0.00133528205946178	0.646013770292431	739
CELA1	HVM26	Survival_Years	0.99295849293239	0.938091626993866	0.00485795576331002	0.0300557492459884	0.302598689780641	0.921108386770984	0.00354317832330119	0.0284356468094735	0.901128327952795	0.0219213357238153	0.0798028826634175	0.784202950052238	0.0218148428445963	0.0802628179572519	0.786432877334462	0.000106492879218962	0.00137111781725258	0.0776686568280112	116
CELA1	HVM32	Survival_Years	0.99295849293239	0.910211005191047	0.00817198834998521	-0.022962766443189	0.203282686280427	0.910124888859463	-0.0241516650991994	0.0123304737079724	0.050915677726533	0.0678646396856449	0.047942830003538	0.157769759627776	0.0673100506407579	0.0477574465117534	0.159571033579546	0.000554589044887034	0.0049177730987095	0.112772393877336	433
CELA1	HVM37	Survival_Years	0.99295849293239	0.891761274719984	0.0233374559201333	-0.0397146705948733	0.0623010570319396	0.52404484107361	-0.00221998101765463	0.0159382534325362	0.889266631898785	0.00377786743956801	0.0254328180900023	0.88195982218224	0.003689701624725	0.0254596889895839	0.884815960031215	8.81658148430253e-05	0.000647916428129668	0.136075905803982	747
CELA1	HVM40	Survival_Years	0.99295849293239	0.65910630141324	0.0707975249424896	-0.0830465806708534	0.17117357371209	0.628355042620418	0.0194872544823028	0.018384353154524	0.291069742625878	-0.0228588478584898	0.036444973844871	0.531585327740625	-0.0212404980070718	0.0364601600353411	0.561170959825347	-0.00161834985141801	0.00366850152279291	-0.441147384391958	163
CELA1	HVM44	Survival_Years	0.403328618125794	0.0391820849793768	0.838871989012173	-0.187263060488974	0.0685790543017554	0.00648562819527179	-0.0439096502591033	0.0139557533842649	0.00172559510066711	0.00980203845190123	0.0251019393565455	0.696297250322838	0.00157938295938105	0.0250755931196731	0.949797116501042	0.00822265549252018	0.00398718765270576	2.0622695013966	769
CELA1	GCAM	Survival_Years	0.99295849293239	0.670326398426775	0.114712647878272	-0.0394100090699619	0.0914368247928259	0.666599297872731	-0.0285312744644672	0.0104860782367075	0.00667800824213277	0.00980203845190123	0.0251019393565455	0.696297250322838	0.00867762066647898	0.0249878286151577	0.728493327473847	0.00112441778542223	0.00264133792525665	0.425700087319563	769
CELA1	IGH1M	Survival_Years	0.715958451276318	0.198031060991322	0.341675386490114	-0.159524879501232	0.0730084992204132	0.0292286319489334	-0.0209943131561396	0.0131797708249352	0.11164433428214	0.00980203845190123	0.0251019393565455	0.696297250322838	0.00645292317545692	0.0251615660249247	0.797673830570201	0.00334911527644431	0.00260189839516003	1.28718142210097	769
CELA1	IGHA	Survival_Years	0.557123618523267	0.115884253345239	0.702571594959191	-0.296087886593202	0.0700599456942993	2.70160884752579e-05	-0.0232587488405602	0.0137311096122879	0.0907488023351699	0.00980203845190123	0.0251019393565455	0.696297250322838	0.00291540466289767	0.0253950140800862	0.908635857953256	0.00688663378900356	0.0043800136056524	1.57228593539444	769
CELA1	B2MG	Survival_Years	0.99295849293239	0.529541831680365	0.174037875356187	0.0375859184425949	0.0137155211332077	0.00629787019160635	0.0453873689140789	0.070266209672178	0.518540333145842	0.00980203845190123	0.0251019393565455	0.696297250322838	0.00809611250557269	0.0252512101907121	0.748595087741401	0.00170592594632854	0.00271339404486783	0.62870556878945	769
CELA1	HA10	Survival_Years	0.99295849293239	0.631132386192479	0.0656261938575134	0.0411357319819599	0.0318833481766961	0.197422212809588	0.0156377544448553	0.0302303254592099	0.605124540490001	0.00980203845190123	0.0251019393565455	0.696297250322838	0.00915876797625794	0.0251462557210286	0.715807329256097	0.000643270475643271	0.00133977387501225	0.480133616306997	769
CELA1	HBB2	Survival_Years	0.992945139634409	0.481796755881767	0.108676492561208	0.057662451567433	0.0697343482503636	0.408591388107785	0.0184739137852467	0.0138061627136661	0.181315090690314	0.00980203845190123	0.0251019393565455	0.696297250322838	0.00873678729299849	0.025099968408198	0.727888437978957	0.00106525115890272	0.0015143978639149	0.703415650725312	769
CELA1	PIP	Survival_Years	0.99295849293239	0.563065877837144	0.0568325220766916	-0.17553651126932	0.221098265875725	0.42842704995277	-0.0215651919662869	0.0255503011488882	0.399937483187833	0.0666076117035052	0.0709437692696556	0.349225952997242	0.06282213314089	0.071149928188501	0.378610939689789	0.00378547856261516	0.00654594518472869	0.578293654436103	191
CELA1	CFAD	Survival_Years	0.962348142009224	0.420535112792902	0.155102961893447	0.0424319234337466	0.0244538598795957	0.0831621132527669	0.0358297497132596	0.0393985546320934	0.36345275551212	0.00980203845190123	0.0251019393565455	0.696297250322838	0.00828171325541789	0.0251607367715906	0.742142258630465	0.00152032519648333	0.0018874462801549	0.805493227790601	769
CELA1	FABP4	Survival_Years	0.99295849293239	0.634872041446528	0.0731645850344015	-0.0871443704281469	0.175945850476298	0.620920183967562	0.0395786427998376	0.0236790348025365	0.0961485064360059	-0.0471410574879996	0.060200737791553	0.434484230778991	-0.0436920015788073	0.0599770890106664	0.467148215489722	-0.00344905590919235	0.00726299519989508	-0.474880653816511	236
CELA1	HA1K	Survival_Years	0.99295849293239	0.671826452072466	0.0094708440897021	-0.118696810408558	0.17368266853561	0.494833492468378	-0.010208448370192	0.0189084503161125	0.58964503214558	0.12794110527907	0.0591398459302816	0.0312416002962322	0.126729395018308	0.0592469413961244	0.0331826095623142	0.00121171026076224	0.00286021788570081	0.423642641639291	380
CELA1	MUP3	Survival_Years	0.99295849293239	0.978989673594527	0.00335983317984123	-0.00241123580538467	0.091380284308571	0.978971193867612	-0.0103762563807764	0.0245432470115961	0.672848118116528	0.00744667951411849	0.0343208672942928	0.828418135556396	0.00742165991320734	0.0343810469744815	0.829281135357877	2.50196009111793e-05	0.00095003026456422	0.0263355830276163	288
CELA1	TBA1B	Survival_Years	0.99295849293239	0.646570405025606	0.124036345095639	-0.0693064351475951	0.0423989674930316	0.10285098970735	-0.0144652409420727	0.0302802749702388	0.633095935431526	0.00808258484618432	0.026753099926623	0.762706738003475	0.00708005056293823	0.0268589776252526	0.792212577983218	0.0010025342832461	0.00218640066628453	0.458531822966264	496
CELA1	SAA1	Survival_Years	0.255521108290535	0.0150636424373456	0.882337866483181	-0.373046438353286	0.0835216977269047	9.3940858508332e-06	-0.0354532045490036	0.0122355158342361	0.0038889085981432	0.0149893733314782	0.0260621649418809	0.565398332877329	0.00176368164626182	0.0263124778583696	0.946580012291419	0.0132256916852163	0.00544077872115514	2.43084535560901	720
CELA1	SAA2	Survival_Years	0.404042276417094	0.0428681024700971	0.264699081932378	-0.76264827067242	0.148874924094114	4.20540338834552e-07	-0.0230688683751036	0.0104642404434722	0.0279102720327783	0.066465786145556	0.0362302807266485	0.0671273962403906	0.0488723535729135	0.0369723434055926	0.186777812547568	0.0175934325726424	0.00868814569654714	2.02499281056422	617
CELA1	HVM52	Survival_Years	0.99295849293239	0.764516211334719	0.00795880926043058	-0.0691330773546212	0.155861755196362	0.65760147419906	0.00388397016701185	0.00956218761712458	0.684824814502647	-0.0337375606341073	0.0299994142282047	0.261419910438503	-0.0334690498241082	0.0300375868850656	0.265837480096832	-0.000268510809999071	0.000896364065203044	-0.299555527070631	467
CELA1	CO5	Survival_Years	0.99295849293239	0.548678933904484	0.0839076466881822	-0.0377140761952908	0.0551645496698313	0.494419911680231	-0.0218079312081573	0.0174555292612059	0.211971031551647	0.00980203845190123	0.0251019393565455	0.696297250322838	0.00897957247265513	0.0251002131945239	0.720642610225857	0.000822465979246105	0.00137136886227595	0.599740888006692	769
CELA1	APOA4	Survival_Years	0.510376559609322	0.0793547842273087	0.627011737015454	0.0530901489342864	0.0182524254928647	0.0037483689018615	0.115765227248208	0.0526293161702771	0.0281696464363923	0.00980203845190123	0.0251019393565455	0.696297250322838	0.00365604529588234	0.0251867498543927	0.884629672252598	0.00614599315601886	0.00350310402613792	1.75444209197369	769
CELA1	G6PI	Survival_Years	0.99295849293239	0.811086237301548	0.00869688888314053	-0.120769624291827	0.119428226696123	0.315032169512981	-0.021317636327917	0.0866585718096581	0.806340110161659	0.296028035393576	0.0908519935785348	0.00166095426095819	0.293453512463464	0.0920013373746768	0.00206086580310586	0.00257452293011232	0.0107709381252942	0.23902494844589	103
CELA1	MAOX	Survival_Years	0.917546074721284	0.328240512350083	0.0557814465918197	0.113890165197904	0.0785212341110579	0.147566006883063	0.0330433659043699	0.0249663846112504	0.186272905239899	0.0674653425373045	0.0437809280666106	0.123957872574944	0.0637020281357611	0.0438402313685932	0.146841080253729	0.00376331440154347	0.00384929203214577	0.977664040586088	580
CELA1	A1AG2	Survival_Years	0.662466481811116	0.169200755604281	0.371687155126299	-0.0693682264072637	0.0369858718667098	0.0611483058353609	-0.0525210456619698	0.0259867671596533	0.0436651460089752	0.00980203845190123	0.0251019393565455	0.696297250322838	0.00615874666527547	0.0251099039336941	0.806320349368843	0.00364329178662576	0.00265009757595311	1.37477646849114	769
CELA1	BPIA2	Survival_Years	0.99295849293239	0.959728936899651	0.00264307152871866	0.265347869111773	0.239761618646861	0.270131640068807	0.00161810413238046	0.0320122667301367	0.959752493182422	0.162447545918766	0.0952489181716733	0.0901033589861066	0.162018185435238	0.0959336798776869	0.0932707659760234	0.000429360483528108	0.0085032416676936	0.050493741129266	201
CELA1	HS90A	Survival_Years	0.99295849293239	0.651851122927803	0.0485629808450972	-0.213104252085867	0.132967959439633	0.111168006584232	-0.0205403506977073	0.0436833382341107	0.638911319071537	0.0901352428710777	0.0699967185551266	0.199885459536321	0.0857580067980614	0.0707988632472927	0.227754417612552	0.00437723607301633	0.00970149154317015	0.451192072222947	183
CELA1	ENPL	Survival_Years	0.656066306171248	0.160349664331671	0.224868980830055	-0.126439423795442	0.0641493398268385	0.0496927517832965	-0.104330245733265	0.0521619350277232	0.0464424709462329	0.0586628538371875	0.0566874868253584	0.301620914365536	0.0454713976822366	0.0567747634645892	0.423856427099996	0.0131914561549508	0.00939631654537152	1.40389652596886	351
CELA1	CO3A1	Survival_Years	0.9980260908145	0.9980260908145	0.00044747290339199	-0.000260517367030418	0.105304958974194	0.998028543003554	0.100125635839639	0.0481568119050911	0.0388781589654937	-0.0582928414736636	0.0724878255796971	0.422246441735193	-0.0582667570066424	0.0718959764572658	0.418655553266467	-2.60844670211893e-05	0.0105437334382368	-0.00247393081150878	254
CELA1	APOE	Survival_Years	0.99295849293239	0.836606101810009	0.0270502734538975	-0.0349391622487317	0.0265251723532539	0.188213328331008	-0.00758884310510826	0.0363429561613897	0.83465776932834	0.00980203845190123	0.0251019393565455	0.696297250322838	0.00953689063137167	0.0251517099737192	0.704676899447812	0.000265147820529546	0.00128564873588291	0.206236597236225	769
CELA1	C4BPA	Survival_Years	0.533780585480172	0.0943507417870027	0.700176357973117	-0.0427103545526857	0.0230400086664724	0.0642088295476017	-0.160690672223256	0.0413841376494976	0.00011331573184813	0.00980203845190123	0.0251019393565455	0.696297250322838	0.00293888286793659	0.0249085033339584	0.906112798943533	0.00686315558396465	0.00410259662016846	1.67288091405945	769
CELA1	LYZ2	Survival_Years	0.188826200015574	0.00339948968931474	0.463505905005896	-0.204566027344539	0.051517078565262	8.48851201673471e-05	-0.183697286192355	0.0423437704137401	1.820838506202e-05	0.0810738842040531	0.0446431275799817	0.0701102401806846	0.0434956601337104	0.0445335902019693	0.329311307853953	0.0375782240703428	0.0128292889280448	2.92909640441545	473
CELA1	PDIA1	Survival_Years	0.95051003383213	0.388915725790561	0.108252922185286	-0.0950004694829498	0.0432503299323701	0.0287040370717967	-0.0601283270952553	0.0641951293953277	0.349581121559164	0.0527673451022094	0.0521558913209748	0.312363200356537	0.0470551257989357	0.0525202369854105	0.370895621590766	0.00571221930327363	0.00662989358580034	0.861585367751279	400
CELA1	ACE	Survival_Years	0.99295849293239	0.555240972525314	0.362310448902287	-0.0797728814335964	0.0272818616195537	0.00358596752424029	-0.0234812968290382	0.0389853796633741	0.547195896364448	0.00517007089783141	0.0260170501771218	0.842550328698321	0.00329690018998147	0.02621601985536	0.899964972361785	0.00187317070784995	0.00317526956297644	0.589924940449487	684
CELA1	CSF1R	Survival_Years	0.935870229086062	0.371170396287066	0.355391539296139	-0.0175122321736674	0.0175951315570538	0.319958523750748	-0.112358105777925	0.0551485597715328	0.042009408678499	0.00553654495791728	0.0250633273255096	0.825236467416616	0.0035689037229408	0.0250227159758913	0.886628458076979	0.0019676412349765	0.00220024403441985	0.894283181408701	754
CELA1	NID1	Survival_Years	0.99295849293239	0.78929858327479	0.0275967306366822	-0.261205613949188	0.0831079020241593	0.00186396038770732	-0.0107424960592872	0.04005514601946	0.788762060487587	0.101678721130214	0.0538903357883234	0.0602925703885838	0.0988727208517012	0.0549901754797689	0.0733270772230984	0.00280600027851284	0.0105006510822399	0.267221551933929	311
CELA1	CATB	Survival_Years	0.403328618125794	0.0415870751913666	0.845542724478873	-0.0475660332813067	0.0140489577779789	0.000750771628468024	-0.174242873040339	0.0682925539008985	0.0109469392720093	0.00980203845190123	0.0251019393565455	0.696297250322838	0.00151399615383399	0.0252108639052739	0.952130862151795	0.00828804229806724	0.00406749380757997	2.03762874392631	769
CELA1	LIPL	Survival_Years	0.99295849293239	0.852904962849224	0.0305510308544991	0.0130143557995408	0.0699966905047884	0.852738088649395	0.208127239794388	0.0834871961418592	0.0137002425508065	0.088659592638971	0.0748864699487028	0.238211625843788	0.0859509506887105	0.0736958701486329	0.245253569517008	0.00270864195026052	0.0146086798630248	0.18541319103831	213
CELA1	ENV2	Survival_Years	0.99295849293239	0.955607754446174	0.00296446835085584	0.0174489602388073	0.312784141006644	0.955597322252351	0.0179341235702682	0.0211012869724435	0.396939546236979	0.105560853434351	0.0754620462838609	0.164218042356352	0.105247921625256	0.0755430430532255	0.165931562262764	0.000312931809095466	0.00562158020911119	0.0556661645756261	157
CELA1	MUP2	Survival_Years	0.99295849293239	0.631960625526227	0.0895891449874244	0.124765958839349	0.0679430236012379	0.0667455674070289	0.00703842820757235	0.014186286778164	0.619954254496202	0.00980203845190123	0.0251019393565455	0.696297250322838	0.00892388220786153	0.0251781745908014	0.72312740309469	0.000878156244039688	0.00183342992438033	0.478969079953514	769
CELA1	NCAM1	Survival_Years	0.835695859314018	0.259872689475717	0.318117792105237	0.0558989067634593	0.020823130460888	0.00744319921014551	0.057456973542291	0.046287119906323	0.21492126434578	0.0100962036285244	0.0250328508712567	0.68684208693094	0.00688442162157336	0.0251562277928954	0.784424743555141	0.00321178200695107	0.00285062977346067	1.1266920863778	764
CELA1	CRP	Survival_Years	0.960417503800093	0.405204017242767	0.172383628118575	-0.0179051365012956	0.0193306176342971	0.354641087060698	-0.0943701798181907	0.0497389742741943	0.0582118559966916	0.00980203845190123	0.0251019393565455	0.696297250322838	0.0081123275006047	0.0250698448770787	0.746348958315028	0.00168971095129651	0.00203001662166093	0.832363111349312	769
CELA1	FA9	Survival_Years	0.860444247570543	0.268976843348566	0.453359830523361	-0.0589617319327266	0.0149423694103539	8.7823629166507e-05	-0.0746616569807092	0.0648368868129445	0.249922948855846	0.00971012495630207	0.02515802721307	0.699644181801921	0.00530794435175233	0.025440810791882	0.834793221808753	0.00440218060454976	0.00398235355385714	1.10542184289137	764
CELA1	LCAT	Survival_Years	0.99295849293239	0.72828704629841	0.0380025411681549	-0.00407439524276134	0.0110682215203641	0.712901078232399	-0.0914251926005483	0.087028484200407	0.293853236348255	0.00980203845190123	0.0251019393565455	0.696297250322838	0.00942953608210101	0.0251025292253658	0.707301392308227	0.000372502369800213	0.00107224226827075	0.347405041587256	769
CELA1	CATD	Survival_Years	0.99295849293239	0.619655447776027	0.041542203885993	-0.161192732573548	0.070347491201607	0.0227447080975702	-0.0264577146984343	0.0520401729284733	0.611600679317063	0.102661653233326	0.0588321392298486	0.0821721877484737	0.0983968619034342	0.0595107172268016	0.0994594007698043	0.00426479132989195	0.00859250165810322	0.496338726437138	315
CELA1	HVM53	Survival_Years	0.99295849293239	0.58992157158773	0.0572081400984012	-0.436666025333501	0.343815591182196	0.206084073269754	0.0104961480389347	0.0176347496346016	0.552639635826661	-0.0801164176564745	0.073098547337296	0.274880906223226	-0.0755331064110009	0.0736643296758523	0.306896739928913	-0.00458331124547362	0.00850415420635462	-0.538949686736489	175
CELA1	HVM57	Survival_Years	0.656066306171248	0.163576169427988	0.308939164933198	-0.184233304863881	0.109315558962461	0.0926615211517891	-0.0319168034335204	0.0128925322556945	0.0136926602061268	0.0190333206167622	0.0291613304520042	0.514310438159265	0.0131531824395138	0.029083295305282	0.651314783823381	0.00588013817724832	0.00422076759710838	1.39314426628862	496
CELA1	HVM60	Survival_Years	0.680662130728281	0.182698182388606	0.0980593833917055	-0.238175758926489	0.147723996122025	0.107636697951836	-0.0338839988182615	0.014316662097548	0.0183923267918219	0.0823006106592176	0.0438864650279181	0.0614342530411398	0.074230263525214	0.0437843253153027	0.090739267938759	0.0080703471340037	0.00605657670877121	1.33249317594147	491
CELA1	HVM61	Survival_Years	0.99295849293239	0.936100756701224	0.00413164574823241	-0.041457751747537	0.515648127886545	0.93602406633269	-0.0157787465236864	0.0148011573650775	0.28808122843884	0.158327067741992	0.0947549288284868	0.0967702274999048	0.157672916385725	0.094714963496462	0.0980172381929526	0.000654151356266305	0.00815938741893894	0.0801716259664223	197
CELA1	THRB	Survival_Years	0.533780585480172	0.0935498694482249	0.860530960841916	0.0134223739845273	0.00754155137513808	0.0755575760294443	0.62842516360723	0.125530691083686	7.08692207830569e-07	0.00980203845190123	0.0251019393565455	0.696297250322838	0.00136708088467725	0.0247261314678571	0.955924584387349	0.00843495756722397	0.00502990315263954	1.67696222198584	769
CELA1	PLMN	Survival_Years	0.99295849293239	0.702291347274927	0.032625528902273	0.00540222867526128	0.00725051202384753	0.456479743054718	0.0591971773201969	0.132941402620471	0.656253957737067	0.00980203845190123	0.0251019393565455	0.696297250322838	0.00948224176308751	0.0251270374467415	0.706015225130122	0.000319796688813694	0.00083666205804731	0.382229223541067	769
CELA1	CO2	Survival_Years	0.99295849293239	0.732297812787772	0.0127106761642519	-0.0459844286436458	0.0466729691917029	0.324989716356271	-0.0136699123081909	0.0374763654611731	0.715447920385767	0.0494547338770862	0.038644883519804	0.20124949914073	0.0488261307699853	0.0387175578963538	0.207880771349917	0.000628603107100899	0.00183764179346239	0.342070532645275	552
CELA1	VTDB	Survival_Years	0.877500140745873	0.280053236408257	0.249388644274512	0.0100726707416406	0.00779410387219665	0.196677343085262	0.242688075818918	0.123335957255669	0.0495098378760665	0.00980203845190123	0.0251019393565455	0.696297250322838	0.00735752137125493	0.0250798106183022	0.769333472894175	0.00244451708064628	0.00226302317133276	1.08019975739207	769
CELA1	A1AT2	Survival_Years	0.992945139634409	0.483547487225431	0.287405827918305	0.00880566529974473	0.0123894013809701	0.477488313748568	0.319926193042722	0.0768350171748023	3.53367488928794e-05	0.00980203845190123	0.0251019393565455	0.696297250322838	0.00698487547534546	0.0248145208267604	0.778425552263571	0.00281716297655573	0.00402102417611488	0.700608315983237	769
CELA1	GSTA4	Survival_Years	0.99295849293239	0.694662502829537	0.027021196931882	0.0865775610736208	0.0822502684525079	0.294116224471408	-0.0138978377465326	0.0328513341344617	0.672832235969677	-0.0445295187820497	0.0339832344638016	0.191971295109045	-0.043326277885758	0.0341898219412407	0.206938609949195	-0.0012032408962917	0.00306530377246008	-0.392535613305963	201
CELA1	CMGA	Survival_Years	0.99295849293239	0.932769282169032	0.0219128789881343	0.0546513125954598	0.0277477841024388	0.049329132319966	0.00315023717194	0.0373079970902523	0.932734798944438	0.00785677667123321	0.0258390623195053	0.761179084002665	0.00768461207479971	0.0259398999397666	0.767140344217365	0.00017216459643353	0.00204080389655316	0.0843611660700518	711
CELA1	MARCS	Survival_Years	0.898568879315571	0.309246617218459	0.698835408638736	0.0289741517439831	0.0245078851226559	0.237732851316877	-0.108604124324302	0.0544920360120093	0.0468605226415683	-0.00450279470572937	0.0284859876439514	0.874471828077871	-0.00135608232753465	0.0284366557715641	0.961986145265446	-0.00314671237819472	0.00309470849551531	-1.01680412961504	521
CELA1	HGFL	Survival_Years	0.99295849293239	0.803094127873939	0.0186159583334997	-0.00854438053906548	0.0120185348259496	0.477369499338305	-0.021356064207308	0.0802080944276339	0.790121300669573	0.00980203845190123	0.0251019393565455	0.696297250322838	0.00961956411249728	0.0251284782773753	0.701976753352401	0.000182474339403955	0.000731815480818921	0.249344738102235	769
CELA1	LIPC	Survival_Years	0.81560951434769	0.2456172678232	0.136870498395716	0.120068783231771	0.0319036066279615	0.000188077570602	0.0658478825920961	0.0539471997241233	0.222832316054888	0.0577646405463002	0.0379226580946259	0.128354823768965	0.0498583654050786	0.0384530012109509	0.195384854826493	0.00790627514122148	0.00680952857924168	1.16106057111254	552
CELA1	IL1R2	Survival_Years	0.99295849293239	0.773427516398207	0.283189885193382	-0.202770526988288	0.13065221291618	0.12487518039819	0.0126438097454788	0.04315597146755	0.770357915444402	-0.00905326107773819	0.0485316730211702	0.852522350761226	-0.00648946911250778	0.0496080837674646	0.896276833126635	-0.00256379196523039	0.00890531840433556	-0.287894474832277	114
CELA1	MUG2	Survival_Years	0.99295849293239	0.82641542150711	0.057502682012562	-0.170122498638048	0.107351246616065	0.113505039085477	-0.00200926096490353	0.00907395422707468	0.824824608304842	0.00594442700412845	0.0250639060328562	0.812597541862806	0.00560260650836317	0.0251293591547726	0.823642702563147	0.000341820495765284	0.00155868041030374	0.219301207294107	753
CELA1	SPA3C	Survival_Years	0.392099287068855	0.0365788205612516	0.238717057727861	0.223883712302484	0.0546613266659716	4.90740762059272e-05	0.085780001056675	0.0352875958957664	0.0154140328746157	0.0804498231532866	0.043299051098982	0.0637571476392283	0.0612450780754073	0.0438059137042772	0.162705184131842	0.0192047450778794	0.0091869649903643	2.09043412030221	571
CELA1	PPIC	Survival_Years	0.99295849293239	0.547703051975413	0.139085385774954	0.0291143845070762	0.0417404047112538	0.485952945277242	0.0770160005572502	0.0649514854347114	0.23654079094648	0.0161215604423679	0.0503860924178983	0.749191937521439	0.0138792869889469	0.0503919654730409	0.783153885990495	0.00224227345342098	0.00372962832704395	0.601205604634115	393
CELA1	PROC	Survival_Years	0.958310402770521	0.398381083966796	0.343661445596942	-0.0481779470335775	0.0118993143091037	5.74129355961919e-05	-0.0699195983139228	0.0809714302727998	0.388162767200116	0.00980203845190123	0.0251019393565455	0.696297250322838	0.00643345574772405	0.0254079038114141	0.800185114655285	0.00336858270417719	0.00398877274258	0.844516075889129	769
CELA1	MBL2	Survival_Years	0.99295849293239	0.76379685983585	0.0411668927444531	0.00706370601481984	0.0229259542065691	0.758093448915188	0.057125744585042	0.0419926329697929	0.174163256642729	0.00980203845190123	0.0251019393565455	0.696297250322838	0.00939851898627478	0.0250879844150522	0.708058511693864	0.000403519465626423	0.00134283307153073	0.300498605657992	769
CELA1	LIFR	Survival_Years	0.992945139634409	0.492409782830157	0.102476452362658	0.0537498066416744	0.0418993945206114	0.199989305472208	0.018688032371346	0.0229971113181883	0.416718214553348	0.00980203845190123	0.0251019393565455	0.696297250322838	0.008797560325428	0.0251386280501301	0.726476025795424	0.0010044781264732	0.00146322766400966	0.686481093256974	769
CELA1	LIT1	Survival_Years	0.99295849293239	0.603076527075464	0.037054140818024	0.0441970378101486	0.0691056766277807	0.522847874350182	-0.0185642020608135	0.0207861179322356	0.372370264415849	-0.022142808395598	0.0279200845883199	0.428229811215217	-0.021322325655201	0.0279426672007568	0.445896420354637	-0.000820482740397014	0.00157790781213414	-0.519981417220629	449
CELA1	GPX3	Survival_Years	0.99295849293239	0.634992553078984	0.148772856869704	0.00737630079757607	0.0153637170196096	0.631302573054382	0.197697640545683	0.0622864095681663	0.00157148495025938	0.00980203845190123	0.0251019393565455	0.696297250322838	0.00834376118826518	0.0249400998832328	0.738066497706242	0.00145827726363603	0.00307192257876487	0.474711593878242	769
CELA1	AL3A1	Survival_Years	0.99295849293239	0.8890214350713	0.365978632143309	0.0744074504998722	0.0736786456058212	0.313135637129363	-0.00261077905348651	0.018530088106893	0.888022174767028	-0.000530799877716172	0.0277798374763724	0.984764627998747	-0.000336538464527799	0.0278468554846191	0.990363357290466	-0.0001942614131884	0.00139213031214528	-0.139542549640372	479
CELA1	GSHR	Survival_Years	0.99295849293239	0.574134615249127	0.147714268722946	-0.0568047041011472	0.096610826623628	0.55831573524591	-0.297576070381231	0.155727397889347	0.0598938927213033	0.114435259177925	0.13257621741949	0.390798205692289	0.0975315385523373	0.130593060955312	0.457529201092019	0.016903720625588	0.0300792555211172	0.561972706196824	100
CELA1	IBP4	Survival_Years	0.99295849293239	0.802852406428438	0.0829672609103653	-0.00348579848509889	0.0138887774469907	0.801908189364457	-0.171686000919718	0.0704966145862299	0.0151407139246312	0.00721324044390467	0.0252286364067609	0.775033230651359	0.00661477764198607	0.0251359754132372	0.792509814361004	0.000598462801918638	0.0023971375027878	0.249657268814427	749
CELA1	HEP2	Survival_Years	0.99295849293239	0.868461877351055	0.0189451156311096	0.0017213333107729	0.0102858056738511	0.867144206626238	0.107881925440965	0.0936330906930821	0.249654298996259	0.00980203845190123	0.0251019393565455	0.696297250322838	0.00961633770000936	0.0250964051906061	0.701709452452419	0.000185700751891852	0.0011212964359172	0.165612540933434	769
CELA1	PSA2	Survival_Years	0.99295849293239	0.734368524458194	0.0184874144993957	-0.0125547050114346	0.0302668156649891	0.678729979982836	0.0418570685272512	0.0709509282716496	0.555894165123806	-0.0284249129601232	0.0303960643982089	0.350832559587056	-0.0278994098121202	0.0304585093500749	0.360780082152955	-0.000525503148003041	0.00154869395578514	-0.339320203349425	250
CELA1	LUM	Survival_Years	0.48615022763647	0.0715453031417643	0.721381948161976	0.030226771440199	0.0144285371250954	0.0365471756512801	0.233932148803272	0.0662076351093452	0.000438247479744321	0.00980203845190123	0.0251019393565455	0.696297250322838	0.0027310248575101	0.0249726300282999	0.912948745059927	0.00707101359439111	0.00392397948943103	1.80200065098107	769
CELA1	APOD	Survival_Years	0.383783514548737	0.0351749211370364	0.948836151611409	0.0623799638889304	0.0161893590928273	0.000127664601903241	0.149094803248186	0.059271458760553	0.0121178751864497	0.00980203845190123	0.0251019393565455	0.696297250322838	0.000501510009252213	0.0252759243198935	0.984175720490593	0.00930052844264901	0.00441549470870211	2.10633893962536	769
CELA1	PON1	Survival_Years	0.394997438822921	0.0374956652237798	0.911514179571509	0.0693089486610895	0.0187194303993618	0.000230800594651332	0.128911160971471	0.0512605969664967	0.0121395904344933	0.00980203845190123	0.0251019393565455	0.696297250322838	0.000867341414288076	0.0252552447468165	0.972613726842228	0.00893469703761313	0.00429485481856197	2.08032574209451	769
CELA1	KPYM	Survival_Years	0.99295849293239	0.774836639911419	0.0272940456277921	0.00519961385216617	0.0172819883750508	0.763606525577779	0.0514532987175785	0.055747584874989	0.356351637758565	0.00980203845190123	0.0251019393565455	0.696297250322838	0.00953450116714966	0.0251063512581429	0.704239152919958	0.000267537284751565	0.000935267938334239	0.286054160295565	769
CELA1	PLTP	Survival_Years	0.99295849293239	0.745486943602729	0.0428504174498927	-0.0257684696980979	0.0198243313129932	0.194096716191522	-0.0162998208448083	0.0486248075519041	0.737565729029656	0.00980203845190123	0.0251019393565455	0.696297250322838	0.00938201701237735	0.0251495949966716	0.709228995545499	0.000420021439523867	0.00129398264617499	0.324595882924279	769
CELA1	CADH5	Survival_Years	0.519148007783045	0.0880347905421088	0.406977438090973	-0.0551203300523576	0.0174705796019738	0.00167781533243554	-0.113281413717617	0.055863867582107	0.042981907315527	0.0153426414550208	0.0251133153015253	0.54145226340322	0.00909853254210808	0.0252427417898363	0.718632645487969	0.00624410891291273	0.00366039506621183	1.70585655372298	746
CELA1	UBE2N	Survival_Years	0.99295849293239	0.535083998778229	0.0821595251047404	-0.501663690741728	0.342201234148972	0.14514211357266	-0.0124981648580119	0.0182573241433477	0.494891294838889	0.0763134341657369	0.0699819844615727	0.277586033502715	0.0700435586555682	0.0707255811270076	0.323912959167497	0.00626987551016882	0.0101083983815898	0.620263989752125	161
CELA1	PROF1	Survival_Years	0.99295849293239	0.597358683965283	0.0620667182294297	-0.181461224768449	0.121463208913374	0.138366461928623	0.0346830910553173	0.061421485000118	0.573586047300809	-0.101401143176108	0.073974744130351	0.173551579465636	-0.095107506994454	0.07506263308501	0.208143091015049	-0.00629363618165352	0.0119151921572221	-0.528202659143756	119
CELA1	ACTG	Survival_Years	0.87268332000201	0.277087666252684	0.237217796916226	-0.0785138607338782	0.0314005237019274	0.0126516280690476	-0.0380874696923498	0.0315589256333228	0.22792457413157	0.0126061127369252	0.0252153156718731	0.617288206916104	0.00961571844579419	0.025327917037892	0.704330751503718	0.00299039429113096	0.00275134395814937	1.08688493209783	737
CELA1	ACTC	Survival_Years	0.643412451173919	0.152691989231127	0.491668899533632	-0.0735819500200007	0.0236584573269108	0.0019480290579381	-0.065496462889644	0.0406702613705204	0.10777023576247	0.00980203845190123	0.0251019393565455	0.696297250322838	0.0049826809930686	0.0252504995396808	0.843628448719993	0.00481935745883262	0.00336997450883028	1.43008721466722	769
CELA1	1433T	Survival_Years	0.99295849293239	0.809514306250368	0.0288422993646632	-0.0187741435741299	0.0691583412301652	0.786296746292391	0.0170289595900959	0.0324898823260599	0.600737455594044	-0.0110845577261502	0.0326600215691692	0.734650236280826	-0.0107648535938877	0.0327217187104923	0.74249565886288	-0.000319704132262515	0.00132628338611277	-0.241052655571252	254
CELA1	CLC4F	Survival_Years	0.99295849293239	0.711441744580588	0.42554822946033	-0.226116814679714	0.134429845504895	0.0942754021944347	-0.0153757265865195	0.0405473237499132	0.704980516926739	0.00816995602011802	0.0733617405180225	0.911449354732593	0.00469324570098804	0.0741042758604379	0.949571229576433	0.00347671031912999	0.0093985344088365	0.369920475671311	226
CELA1	PSB7	Survival_Years	0.963956518211566	0.422815625009329	0.140554652999775	0.0764699653817781	0.0483691568352576	0.118330896397374	-0.095178425461414	0.102350696601052	0.355606050505293	-0.0517826393135354	0.0416748916142306	0.218126307572852	-0.0445043484134088	0.0424425402750209	0.297978979290228	-0.00727829090012648	0.00908031591618685	-0.801545999864605	100
CELA1	CATE	Survival_Years	0.99295849293239	0.759468672541005	0.0526551400956053	0.0769441195221532	0.0418946871839081	0.0667590170226794	-0.00771751277954372	0.0248531921744983	0.756269807839473	-0.0112774787920946	0.0255702225008644	0.659342205109863	-0.0106836615663716	0.0256607246854559	0.677307222580189	-0.000593817225722957	0.00193944725201699	-0.306178590371765	683
CELA1	SEPP1	Survival_Years	0.799702245850846	0.238209179615146	0.299391866978045	0.0243931459190833	0.017382257272961	0.160973824320556	0.120306359911103	0.0552680250671321	0.0298412622370634	0.00980203845190123	0.0251019393565455	0.696297250322838	0.00686738785959593	0.0250693978447951	0.784217935509187	0.0029346505923053	0.00248809951750649	1.1794747644364	769
CELA1	BGH3	Survival_Years	0.662466481811116	0.170093260057993	0.246446546733433	-0.052807935190871	0.0350723443673263	0.132672319049959	-0.10231686964185	0.0307327845809905	0.000924108409952045	0.0219241969205756	0.0266668776971407	0.411316538069618	0.016521054299596	0.0264960527425472	0.533173588269369	0.00540314262097963	0.00393842557435973	1.37190420866542	680
CELA1	KVM5	Survival_Years	0.99295849293239	0.714778094110292	0.0970476431460621	-0.143922252239768	0.102464174642701	0.161435429152746	0.00752150396160993	0.0198728690790139	0.705410667290015	-0.0111544366796832	0.0314232972585841	0.722922514435389	-0.010071924889298	0.031609436024882	0.750281503564961	-0.00108251179038524	0.00296216169685909	-0.365446555984123	287
CELA1	IC1	Survival_Years	0.373577081610182	0.0336280515361048	0.882336348795099	-0.0356982101582961	0.0117412374763542	0.00245343510887625	-0.242272505541563	0.0815777954164172	0.00308486087686761	0.00980203845190123	0.0251019393565455	0.696297250322838	0.00115334363350154	0.0251279517035619	0.963404400511837	0.00864869481839969	0.00407092491293121	2.12450364557874	769
CELA1	PEDF	Survival_Years	0.99295849293239	0.984681040159653	0.00079243274342778	0.00483255526971024	0.0115282205688648	0.675207293668565	0.00160731865195831	0.0836238259666945	0.984670602190832	0.00980203845190123	0.0251019393565455	0.696297250322838	0.0097942709956796	0.0251236877837138	0.696775747514711	7.76745622162468e-06	0.000404541344804743	0.0192006486391984	769
CELA1	SEPR	Survival_Years	0.992945139634409	0.485455893371564	0.0264105483660542	0.0467206897499464	0.0582688498266758	0.422997354979746	0.0374968373443008	0.0265065051043033	0.157727549972069	0.0663325153225139	0.0368098062006647	0.0720710920584384	0.0645806372183467	0.0367981954225033	0.07980122953609	0.00175187810416728	0.00251145723946647	0.697554422443381	649
CELA1	AMPN	Survival_Years	0.99295849293239	0.952959774853579	0.00128975613850573	0.0063761369280325	0.106217277822541	0.952162746984118	0.00643246844678916	0.0201981690684333	0.750298786415042	0.0318000421765732	0.0425903462622837	0.455719592150952	0.0317590278769712	0.0426390675606078	0.4568161109301	4.10142996019762e-05	0.000695271050543153	0.0589903744301383	462
CELA1	PSB4	Survival_Years	0.536468138386003	0.0957038086482395	0.260431382368795	-0.0861023274028552	0.0439274922267587	0.0507885377717538	-0.167287228714838	0.0528971555673964	0.00170341529636506	0.0553075424555562	0.0437191008755048	0.206701516348585	0.0409037227184349	0.0433993386660964	0.346599947048277	0.0144038197371213	0.00864549986024545	1.66604822971015	414
CELA1	IL6RB	Survival_Years	0.99295849293239	0.883959744708071	0.00365926060392842	0.00832261692787707	0.0565015459298921	0.88297029669645	0.0449987835629175	0.0416081495707269	0.280132560905124	0.102345167057126	0.0470284635137615	0.0301219029324854	0.101970659419311	0.0470197706620598	0.0306974336935297	0.000374507637814614	0.00256597473861721	0.145951412606827	471
CELA1	APOA1	Survival_Years	0.99295849293239	0.594400750431053	0.0717553140376144	0.017636271759146	0.0142561624885074	0.216478329538126	0.0398807841549727	0.0676049299436688	0.555447926140608	0.00980203845190123	0.0251019393565455	0.696297250322838	0.00909869010457628	0.025142286603813	0.717548536011806	0.000703348347324944	0.00132091723011331	0.53246965918115	769
CELA1	A1AT4	Survival_Years	0.975574410558113	0.448958557436867	0.115944301640414	0.0538108268709712	0.0439442687896059	0.221179155787409	0.0211201085179992	0.0219226542215994	0.335694339508503	0.00980203845190123	0.0251019393565455	0.696297250322838	0.00866554794894304	0.0251309709868052	0.730340026211755	0.00113649050295818	0.00150100625289017	0.757152410771026	769
CELA1	CO1A2	Survival_Years	0.99295849293239	0.626249246230917	0.198298671020092	-0.0332802595954241	0.0624160577060064	0.594275764917611	-0.0612016901600241	0.0511611329631461	0.232511740639939	0.0102714159692878	0.0563530496698475	0.855490348038221	0.00823460783308346	0.0563397736918129	0.883890267552166	0.00203680813620432	0.00418224747764692	0.487012819564255	354
CELA1	EGFR	Survival_Years	0.656066306171248	0.163303251465108	0.42899745751547	-0.0399850408740979	0.0245319595387026	0.103582962427321	-0.105165568983037	0.0390889685238514	0.00731205442964874	0.00980203845190123	0.0251019393565455	0.696297250322838	0.00559698887756672	0.0250362500745107	0.82317061265785	0.00420504957433449	0.00301643199120305	1.39404753251453	769
CELA1	APOH	Survival_Years	0.99295849293239	0.554920553719585	0.214534426662335	0.0325664733927927	0.00892998767608294	0.000285778084973308	0.0645717660011104	0.107926217004476	0.549842611531286	0.00980203845190123	0.0251019393565455	0.696297250322838	0.00769916375250043	0.0253585761966609	0.761516782158346	0.0021028746994008	0.00356176202688872	0.590402919545331	769
CELA1	TERA	Survival_Years	0.99295849293239	0.969892776107878	0.00150642094235019	-0.00653136328663864	0.173006895977377	0.969917708529265	-0.0371258300832827	0.0217993935304236	0.0898947153782517	0.160965820890433	0.0578029147609948	0.00579750533241536	0.160723338606841	0.0575687917366978	0.00567759072032427	0.000242482283591937	0.00642460250187284	0.0377427682913069	275
CELA1	UBA1	Survival_Years	0.99295849293239	0.851234495735138	0.189298196952578	-0.0370708058336748	0.191653331821533	0.84704690063239	0.0357465276395556	0.0466502986489203	0.445479850346183	-0.00700034446543636	0.086029260772173	0.935321245354444	-0.00567519188008227	0.0862381868222528	0.94767321043367	-0.00132515258535406	0.00706583998420971	-0.187543531740801	113
CELA1	CHLE	Survival_Years	0.589760125208034	0.128376590266233	0.556518393144504	0.0243622136931337	0.014645676265552	0.0966891173583115	0.245411520611075	0.0654486917835389	0.000192295117312145	0.0107431631757973	0.0251250977250388	0.669088465081103	0.00476439526791335	0.0249361842534542	0.848533447978491	0.0059787679078839	0.00393201619079471	1.52053491587366	764
CELA1	SPA3M	Survival_Years	0.992945139634409	0.489331528854393	0.115355436483974	-0.0176818278804092	0.0227408141760204	0.437112742291519	-0.0639480506031033	0.0423210464008378	0.131248648284695	0.00980203845190123	0.0251019393565455	0.696297250322838	0.00867132002784946	0.0250894158598993	0.729738033419324	0.00113071842405177	0.00163546937125057	0.69137242428891	769
CELA1	APOC2	Survival_Years	0.99295849293239	0.863325120530483	0.0125270344227006	0.268706821105134	0.187780563946922	0.15525048590362	0.0071454474705776	0.0412073447438909	0.862653924712045	0.153270950681933	0.0811672741779104	0.0615916880974944	0.15135092020674	0.0822727554626554	0.0685200298960595	0.00192003047519263	0.0111536957655084	0.172142984312887	137
CELA1	PTPRG	Survival_Years	0.403328618125794	0.0410976281007371	0.188728069254704	0.12451448223345	0.0479397838377417	0.0100356116563516	0.310861227748429	0.0940109841120829	0.0011049276913375	0.205092570344225	0.0680423259054513	0.00288184270624569	0.166385845524675	0.0675648278696218	0.0145717500710022	0.0387067248195502	0.0189502553118564	2.04254371155269	261
CELA1	CLUS	Survival_Years	0.99295849293239	0.522054980295169	0.0835717854270561	-0.0132888058970426	0.0125807276135152	0.29121471326913	-0.0616439024391459	0.0765912756636848	0.421192795981308	0.00980203845190123	0.0251019393565455	0.696297250322838	0.00898286459765119	0.0251290733072873	0.720851977154548	0.000819173854250043	0.0012795974045551	0.640180928262246	769
CELA1	FBLN1	Survival_Years	0.99295849293239	0.497011057030537	0.0911191375178632	-0.0173888168013725	0.0171974540881333	0.31231563706134	-0.0513636609009346	0.0560220775613688	0.359548943679527	0.00980203845190123	0.0251019393565455	0.696297250322838	0.00890888516224706	0.0251237794129454	0.722999749576581	0.000893153289654171	0.00131500751216025	0.679200142504838	769
CELA1	FILA2	Survival_Years	0.99295849293239	0.988276531887747	0.000216469685806264	0.0355220474400888	0.181560250082265	0.84507604789281	-0.000195572271589605	0.0132723353354877	0.988257523615873	-0.032092842392673	0.0346699742184819	0.355691924081626	-0.0320858952651636	0.0347567967174988	0.357001456674149	-6.94712750937187e-06	0.00047279578656277	-0.014693717048279	243
CELA1	C1RL	Survival_Years	0.99295849293239	0.81909222448354	0.0374357098840842	-0.0266650362616685	0.113519610384924	0.814618154928791	0.0219496792912641	0.0218710267387196	0.317233712670885	-0.0156345103657935	0.0301029719690405	0.604285481844545	-0.0150492213715599	0.0301078829961796	0.617937961306324	-0.00058528899423355	0.00255905771015273	-0.228712698393433	184
CELA1	LIPR1	Survival_Years	0.99295849293239	0.857713561608412	0.0175867230223581	-0.457854431278177	0.521979430143187	0.383098655529863	-0.0053934574237212	0.0294479705656756	0.855160090433581	0.140413787049557	0.134911415956313	0.301190683501141	0.137944368668196	0.136422972430455	0.315110571019018	0.00246941838136093	0.0137736677300678	0.179285461923131	100
CELA1	A1AG1	Survival_Years	0.958310402770521	0.396005294605337	0.156074831533392	-0.0485856291513174	0.0308110555701769	0.11528671774904	-0.0314877367400075	0.0312652022899776	0.31423753211441	0.00980203845190123	0.0251019393565455	0.696297250322838	0.0082721869518369	0.0251475959797019	0.742298510352325	0.00152985150006432	0.00180241829009603	0.848777172574525	769
CELA1	PAFA	Survival_Years	0.557123618523267	0.104686743635288	0.539172223282251	-0.0522969678856309	0.0259457548993683	0.0442324547218444	-0.101057232923475	0.0369525036327754	0.00640515749286414	0.00980203845190123	0.0251019393565455	0.696297250322838	0.00451705158709153	0.025057658233882	0.856997369101909	0.00528498686480969	0.00325722087066849	1.62254482414791	769
CELA1	ADIPO	Survival_Years	0.303600318841785	0.0238507615456721	0.944005317450233	0.111337306002788	0.0302521930972162	0.000251568090151373	0.0910889936921432	0.0318211198420088	0.00433334884993437	0.0107431631757973	0.0251250977250388	0.669088465081103	0.000601560011609099	0.0252419426415731	0.980993867704735	0.0101416031641882	0.00448837884729057	2.25952476589853	764
CELA1	CFAI	Survival_Years	0.461911666128495	0.0635034041813315	0.69090207472696	-0.021777121647251	0.00919072619649261	0.0180924400979042	-0.310979973050152	0.104209911170955	0.00294574457745754	0.00980203845190123	0.0251019393565455	0.696297250322838	0.00302978974892923	0.0250600457930253	0.903805107448423	0.006772248702972	0.00364952831911049	1.85565040487824	769
CELA1	PLSL	Survival_Years	0.968424600740106	0.435639375879516	0.0977338019844285	-0.0406762774198851	0.0511982552279291	0.427229014747627	-0.117860284142722	0.0291500175158979	5.96521665719746e-05	0.0490528099514603	0.0369009996463463	0.184254835372022	0.0442586923368845	0.0364541489700589	0.225194238466005	0.00479411761457582	0.00614963263191312	0.77957788725412	686
CELA1	A2AP	Survival_Years	0.638084327276077	0.149338885107167	0.491170605189317	0.0233304812196678	0.00762079673156789	0.00228982375075591	0.206359788003457	0.126251945090297	0.102616459549828	0.00980203845190123	0.0251019393565455	0.696297250322838	0.00498756529339193	0.0252435338477461	0.843434518609243	0.00481447315850928	0.00333904665315081	1.44187058721274	769
CELA1	APOC4	Survival_Years	0.676753325536053	0.180541394537441	0.377118771737977	0.050212680523834	0.0309659367389578	0.105364893754666	0.073617513802212	0.0310034400372182	0.0178503595813653	0.00980203845190123	0.0251019393565455	0.696297250322838	0.0061055057503918	0.0250650322043139	0.807624697535655	0.00369653270150941	0.00276048126907349	1.33908994164271	769
CELA1	ECM1	Survival_Years	0.99295849293239	0.925495731525505	0.0107126702333152	0.0206151751351712	0.0177561786941065	0.246044136556899	0.00509362665419921	0.054292532886134	0.925281306694185	0.00980203845190123	0.0251019393565455	0.696297250322838	0.00969703244635173	0.0251452033201431	0.699883203314472	0.000105006005549493	0.00112289835994695	0.0935133662092567	769
CELA1	PZP	Survival_Years	0.99295849293239	0.801861185416823	0.0697061684165376	0.00308487828967667	0.01224490465071	0.801170176704247	0.221487682493049	0.0782685476277294	0.0047948778345172	0.00980203845190123	0.0251019393565455	0.696297250322838	0.00911877590874761	0.0249745612150372	0.715133783739871	0.000683262543153605	0.00272282204398262	0.25093911100933	769
CELA1	MIME	Survival_Years	0.99295849293239	0.60774373139632	0.0326746968863145	0.175949636316417	0.245482035728476	0.474931784784314	0.0193776789496603	0.0263487251608838	0.463536073742658	0.104346662364206	0.0704228114416352	0.141058842759411	0.100937166800357	0.0707112035269799	0.156089390036862	0.00340949556384903	0.00664234737567399	0.513296786665432	144
CELA1	POSTN	Survival_Years	0.920129075624808	0.335214592678306	0.187781127332559	0.0178315783865118	0.014564317949526	0.221251167931562	0.103223494340097	0.0660726895648549	0.118690607512381	0.00980203845190123	0.0251019393565455	0.696297250322838	0.00796140062124612	0.0251030146778197	0.751228041974848	0.00184063783065511	0.00191004181062736	0.963663633127772	769
CELA1	TGON2	Survival_Years	0.975574410558113	0.444139380747164	0.167496653358417	0.114748534180867	0.0757122221226803	0.130659234900331	0.0219598462537539	0.0247709031278019	0.376039331660547	0.0150442418874087	0.0327420056701938	0.646218036309714	0.0125243817189532	0.0328766076483676	0.703505572426118	0.00251986016845546	0.0032929793905017	0.765221967596813	354
CELA1	TFR1	Survival_Years	0.968424600740106	0.429104679249416	0.114456107614854	0.025578038479695	0.0248374100476643	0.303464354345226	0.0480732970023922	0.0389495958557242	0.217542875441257	0.0107431631757973	0.0251250977250388	0.669088465081103	0.00951354253522428	0.0251351001599279	0.705181301910062	0.00122962064057299	0.00155505537382144	0.790724665676235	764
CELA1	ZA2G	Survival_Years	0.99295849293239	0.77910311379915	0.015688845784814	-0.00443119122306097	0.0102073734749986	0.664341609850691	-0.0347045888808349	0.0944354760356965	0.713364318158847	0.00980203845190123	0.0251019393565455	0.696297250322838	0.00964825578225252	0.0251214282739968	0.701050853327855	0.000153782669648695	0.000548268223741283	0.28048802208399	769
CELA1	VINC	Survival_Years	0.99295849293239	0.701063488550543	0.0190228351568055	-0.0222345442454742	0.0382019370151077	0.560743664093948	-0.0129853489587416	0.0254252747313637	0.609710661983657	0.0151777226468142	0.0251837236956568	0.546924711681615	0.0148889993308481	0.0252039056043833	0.554892089394118	0.000288723315966061	0.000752108358497753	0.38388526427595	763
CELA1	A2MG	Survival_Years	0.99295849293239	0.817727177467522	0.0346279269808093	-0.0177138897103217	0.0759624609666868	0.815682070915743	-0.0191614759562233	0.0126695751003303	0.130897881705346	0.00980203845190123	0.0251019393565455	0.696297250322838	0.00946261418012571	0.0250791812076288	0.70606166005949	0.000339424271775521	0.00147275314923924	0.230469221505893	769
CELA1	TPM4	Survival_Years	0.99295849293239	0.49921749719673	0.0676266251263063	-0.0387379738859147	0.0433476869607507	0.371882472363281	0.0261363191589438	0.025312430511247	0.302253775909636	-0.0149714413097224	0.0261976542580794	0.567899429856408	-0.0139589732606694	0.0262144792686134	0.594593873667156	-0.0010124680490531	0.00149835114456099	-0.675721477390901	654
CELA1	KIF15	Survival_Years	0.99295849293239	0.959734984853541	0.00970022187656439	-0.0978963838465718	0.0883235041905158	0.268720130017757	0.00111865096285477	0.022134582897533	0.959732139034738	-0.0112896267161215	0.0314629657246213	0.720018922631124	-0.0111801148320716	0.0315978785223522	0.723758001767512	-0.000109511884049968	0.0021691470007038	-0.0504861514754119	299
CELA1	SG2B2	Survival_Years	0.99295849293239	0.70517127089232	0.0537416910656453	0.117913178524894	0.091741293171835	0.199198162710399	0.00467056924913321	0.0117976275893417	0.69232889321559	0.0102475685964779	0.0262931865195233	0.696867478276783	0.009696846930792	0.0263487123704781	0.712990489355087	0.000550721665685926	0.0014555912984429	0.378349105463226	681
CELA1	HOOK2	Survival_Years	0.935870229086062	0.369145440434321	0.279952573269043	0.0395246602295725	0.0411181303261647	0.33684681770304	0.0685465554780641	0.0272129299354291	0.0120527291712134	0.00967763676376113	0.0264872182877277	0.714974381942059	0.00696835744858312	0.0263825258287982	0.791779698342901	0.00270927931517802	0.00301676207832941	0.898075235909335	619
CELA1	FA12	Survival_Years	0.99295849293239	0.831499007184122	0.0306647891083513	0.00322213737737978	0.0149795520259295	0.829752084461675	0.0932851107062135	0.0642568809187871	0.147032894692718	0.00980203845190123	0.0251019393565455	0.696297250322838	0.00950146100994172	0.025082345747065	0.704947031936235	0.000300577441959501	0.0014126245144115	0.212779432108838	769
CELA1	CO8B	Survival_Years	0.344793382334566	0.0304727375549371	0.931667277280846	-0.101847372112217	0.0364287648904893	0.00532356296381985	-0.089665921534263	0.0262385349340278	0.000670159569255923	0.00980203845190123	0.0251019393565455	0.696297250322838	0.000669799975616255	0.0250498067531919	0.978675991514893	0.00913223847628497	0.0042202863595301	2.16389071695642	769
CELA1	QSOX1	Survival_Years	0.656066306171248	0.164285016111622	0.391671801848041	-0.0191333203683656	0.010884121511296	0.0792131449548478	-0.200654250716855	0.0882366664422688	0.0232749223715424	0.00980203845190123	0.0251019393565455	0.696297250322838	0.00596285638966131	0.0250820711440763	0.812159379775081	0.00383918206223994	0.00276040577501766	1.3908035177239	769
CELA1	FBLN3	Survival_Years	0.867438454116816	0.272582951211831	0.254821288565449	0.0235245067250592	0.0120085100205548	0.0505232611725045	0.106177277086998	0.080175620771192	0.185846766964116	0.00980203845190123	0.0251019393565455	0.696297250322838	0.00730427038301967	0.02515881480787	0.771655251030974	0.00249776806888155	0.00227663052642744	1.09713369819438	769
CELA1	APOA5	Survival_Years	0.99295849293239	0.802220720375718	0.0187251396216754	-0.0573285071609224	0.041085854697507	0.1644624034993	0.0153948944915364	0.0604646388393408	0.799287342277285	-0.0471326963072719	0.0350502446406908	0.180239322900421	-0.0462501299881722	0.0353030678193595	0.191676252623527	-0.000882566319099691	0.00352358294789154	-0.250474114601958	257
CELA1	COL10	Survival_Years	0.99295849293239	0.7435577576692	0.019355340001077	-0.0145265915108145	0.0438676048642033	0.740696868719988	-0.112409154939628	0.0532492143269564	0.0353556333839391	0.084365445184273	0.0484079430992339	0.0820898229633454	0.0827325233083892	0.0482189574336602	0.0869333764598573	0.00163292187588383	0.00499142227617169	0.327145608112373	500
CELA1	FIBB	Survival_Years	0.475720626080118	0.067144759777807	0.691341853094268	-0.0497338820511035	0.0220882751005551	0.024666642423448	-0.13625639399063	0.0433297688829725	0.00173556781552614	0.00980203845190123	0.0251019393565455	0.696297250322838	0.00302547902446257	0.0250321612702305	0.903834822635356	0.00677655942743866	0.00370161425518984	1.83070383899068	769
CELA1	SPP24	Survival_Years	0.557123618523267	0.104298858345286	0.521454418613594	0.0467491812427118	0.0190127388319291	0.0141873288630627	0.10933488301383	0.0505304817457709	0.0308328012361312	0.00980203845190123	0.0251019393565455	0.696297250322838	0.00469072218973696	0.0251453651602262	0.852073817412395	0.00511131626216425	0.00314666341881761	1.62436065821265	769
CELA1	OAF	Survival_Years	0.99295849293239	0.854978129616892	0.0107729583140795	-0.0874953721640267	0.0446099937396875	0.0513319051821654	-0.0169755846633408	0.0924751106664396	0.854552445125216	0.137871609127066	0.056115448180896	0.0149300518765613	0.136386324029245	0.0568406094423928	0.0174122618727829	0.00148528509782095	0.00812650533412283	0.182770457503338	247
CELA1	ANGL6	Survival_Years	0.99295849293239	0.671610414322524	0.450874827030176	0.0233814505650664	0.0463446312073852	0.614180404061128	-0.0235112659338851	0.0300661067452396	0.434689099643706	-0.00121924638325056	0.0277847245028479	0.96502055361446	-0.000669518881095285	0.0278071826435617	0.98080313320969	-0.000549727502155264	0.00129671415953965	-0.423938844278854	465
CELA1	ZPI	Survival_Years	0.99295849293239	0.973480900313942	0.0108056880278159	-0.0430317688409693	0.0130206635160337	0.00100010580536621	-0.00246138544616504	0.0740387297689057	0.973489343450651	0.00980203845190123	0.0251019393565455	0.696297250322838	0.00969612068235332	0.0253216587182179	0.701900531366475	0.0001059177695479	0.0031861786940465	0.0332428842568723	769
CELA1	PGRP2	Survival_Years	0.99295849293239	0.698491461586856	0.0607856964426463	-0.031410075133049	0.020333231211823	0.122868900162647	-0.0189691916155113	0.0474061575475387	0.689178017952676	0.00980203845190123	0.0251019393565455	0.696297250322838	0.0092062147180448	0.0251615767955769	0.71456587366644	0.000595823733856414	0.00153817474496108	0.387357636580811	769
CELA1	MYH9	Survival_Years	0.99295849293239	0.527815955771836	0.0541082040950333	-0.305346371433185	0.129334424671813	0.0189984996360219	-0.0170256458859824	0.0259852093373564	0.512940451370586	0.0960800543936045	0.0530779430392924	0.0714702229439966	0.0908813352010134	0.0537277414567387	0.0919893837706703	0.00519871919259105	0.00823437520826384	0.631343491291693	301
CELA1	CD248	Survival_Years	0.992945139634409	0.48986291678924	0.0325220101772443	0.0764527114668326	0.0772744198895409	0.323157777575378	0.0319428431146844	0.0331280349792173	0.335591892737109	0.0750912060714507	0.0482283737056909	0.120363329717455	0.0726490891033734	0.0482995989648216	0.133438386818785	0.00244211696807727	0.00353659946526726	0.69052687251162	419
CELA1	UROM	Survival_Years	0.99295849293239	0.883419971519069	0.0463650938762071	0.00525399100592849	0.0357926450990839	0.883351915498418	0.102204327567682	0.0319689985947269	0.00146881480032762	0.0115815708093095	0.0270349639006068	0.668533536933052	0.0110445901915019	0.0268112783482875	0.680545788265887	0.000536980617807573	0.00366201725276129	0.14663519605285	619
CELA1	FA11	Survival_Years	0.99295849293239	0.620959191931372	0.153599132766356	-0.0199901736607472	0.0397603591079375	0.615297242913637	-0.0689002091879526	0.0251758685264637	0.00637311851560058	0.00896702424110736	0.0257646572351586	0.727924914977206	0.00758969709417838	0.0256430887985565	0.767343463944879	0.00137732714692898	0.00278534105955387	0.494491380940469	738
CELA1	LRP1	Survival_Years	0.99295849293239	0.86615324279031	0.00315905205113153	-0.0461527726895468	0.045733293567857	0.313288246501858	-0.00530585165718299	0.0310378616346124	0.86432110092544	0.0775168504649073	0.0352023898024057	0.0280327654360035	0.0772719706994489	0.0352592718647824	0.0287872939097462	0.000244879765458422	0.00145289008934741	0.168546655561821	701
CELA1	RAP1B	Survival_Years	0.99295849293239	0.602875385458544	0.132105405500251	-0.110744062055205	0.0741225312808772	0.135874752946423	-0.00952900547378604	0.0171691579272491	0.57917243929349	0.00798817254689359	0.0266737336217608	0.764717449365086	0.00693289177338022	0.0267623617382516	0.79571514866446	0.00105528077351335	0.00202833283554996	0.520270024237527	498
CELA1	FUCO	Survival_Years	0.99295849293239	0.679722177253187	0.027949913887961	-0.100504865566146	0.18552730296471	0.588649083121364	-0.0193813448152956	0.030396390853903	0.524501055280565	0.0696932184822022	0.0772008789684482	0.367812926715883	0.0677452990270498	0.0773833411127284	0.382451813111636	0.0019479194551524	0.00471831394452242	0.412842273332359	234
CELA1	CEL3B	Survival_Years	0.6510801340556	0.155577249708867	0.188715273844871	0.348840105991198	0.115960059926757	0.00325712527208704	0.164235440253227	0.101953028732966	0.110095134816735	0.303589143677594	0.124890926196373	0.0166801151038735	0.246297235292147	0.128994972183514	0.0588453875595223	0.0572919083854469	0.040343444375191	1.4201045367529	136
CELA1	PCYOX	Survival_Years	0.99295849293239	0.716488293980739	0.0128207880886515	-0.0898756735972652	0.0940442249264678	0.339927857320659	-0.0123252287931227	0.031393310034058	0.694861060213561	0.0864017275976068	0.0538879730044465	0.10980077126024	0.0852939893575844	0.0540300596272865	0.115368172827482	0.00110773824002231	0.00305030894451762	0.363156080308938	388
CELA1	ANTR1	Survival_Years	0.99295849293239	0.989708219633103	0.00419862766961725	0.15309239528004	0.131159737859635	0.244765397154195	0.000429311655287945	0.0332800267011636	0.989722897448496	0.01565376946979	0.0565768888490775	0.782362898520299	0.0155880451201604	0.0569732621688884	0.784725947869106	6.57243496296702e-05	0.00509523014986516	0.012899191537287	211
CELA1	CPN2	Survival_Years	0.557123618523267	0.11176238562139	0.518725449959188	0.0220390951333592	0.0111724153678481	0.0489424714556314	0.230706695339026	0.0858308923176304	0.00736630218368277	0.00980203845190123	0.0251019393565455	0.696297250322838	0.0047174716454215	0.0250591587390111	0.850734349501763	0.00508456680647972	0.00319719455752633	1.5903213629932	769
CELA1	PXDC2	Survival_Years	0.99295849293239	0.642148589340003	0.0354596962017423	0.0760482235484807	0.063650929778057	0.233429227177822	0.0278351216542535	0.05518316497436	0.614464589444175	0.059696268744621	0.0527166774587737	0.258667079572185	0.0575794571905592	0.0529703475679387	0.278194164624496	0.00211681155406182	0.00455525298319793	0.464696815274517	282
CELA1	HEPC	Survival_Years	0.99295849293239	0.551583856444195	0.0116072285131936	0.0693307586416184	0.0928969695624263	0.455844036158081	0.0206845533288819	0.0209478092629938	0.323934294046235	0.12355023189423	0.0424107101086227	0.0037462585899451	0.122116156119776	0.0424366842477344	0.00418791040364698	0.00143407577445439	0.0024086389624442	0.595388431730401	534
CELA1	ERAP1	Survival_Years	0.99295849293239	0.648379138983088	0.0478458285250899	-0.108756146104245	0.0541126402370397	0.0462563901905737	-0.0624090415022149	0.133288075573026	0.640311279137823	0.141859113846916	0.0878096624212414	0.108311533612045	0.135071747011075	0.0892260281079718	0.1322052596197	0.00678736683584075	0.0148840843888768	0.456015073450745	189
CELA1	PI16	Survival_Years	0.408226313028705	0.0501096128922306	0.929887858569514	0.0738561434562354	0.0171132922175967	1.82755928838736e-05	0.123412841763875	0.0561327353613875	0.0282442375589493	0.00980203845190123	0.0251019393565455	0.696297250322838	0.000687241906246757	0.0253723632995592	0.978398920471884	0.00911479654565446	0.00465271589920096	1.95902710226081	769
CELA1	CBPB2	Survival_Years	0.99295849293239	0.931475396797551	0.00605466725001151	0.00364700264652184	0.0420705891417454	0.930945652964168	0.0157305091309039	0.0231845128393424	0.497694345785924	0.00947520417929381	0.0252370738849713	0.707446281865056	0.00941783497086227	0.0252473851587393	0.709250084420057	5.73692084315425e-05	0.000667171450483411	0.0859887040879441	760
CELA1	RNAS4	Survival_Years	0.935870229086062	0.361448035019912	0.130928794119026	-0.0314184099797935	0.0332337355999971	0.344915860077848	-0.197605113452678	0.0565135092179193	0.000512607173399461	0.0474184346562898	0.042796646466023	0.268388651788546	0.04120999618773	0.0423686854354227	0.331189988116294	0.00620843846855985	0.00680295294815667	0.912609350067914	569
CELA1	CBPN	Survival_Years	0.557123618523267	0.102051618391757	0.560327411995726	0.0195671411787921	0.00987145742453443	0.0478602841452505	0.280692554310862	0.0970619601992827	0.00395197376855979	0.00980203845190123	0.0251019393565455	0.696297250322838	0.00430968761386479	0.0250390669472248	0.863395700496129	0.00549235083803641	0.00335926118236555	1.63498773684777	769
CELA1	PSA6	Survival_Years	0.834412668020145	0.256742359390814	0.337940413621884	-0.0462839453909038	0.0379743049145428	0.223751515094288	-0.207363054474388	0.0669689581794929	0.0021211916444914	0.0284002146606891	0.0476169671516944	0.551282196973745	0.0188026343713055	0.0471321876825886	0.690191505322906	0.00959758028938358	0.00846254615153012	1.13412442514694	387
CELA1	FETUB	Survival_Years	0.920129075624808	0.333396963445502	0.304123676062555	-0.0306709550472198	0.0300742690976587	0.308167379026302	-0.0971939726790131	0.0318370428665741	0.0023554040095095	0.00980203845190123	0.0251019393565455	0.696297250322838	0.00682100648500249	0.0249686497149757	0.784795865100952	0.00298103196689872	0.00308182541610944	0.967294237796909	769
CELA1	HGFA	Survival_Years	0.917546074721284	0.328342703242737	0.191852853745887	0.0191134567458504	0.0152060437077206	0.209198706319468	0.0983887464486213	0.063285388526382	0.120488117259465	0.00980203845190123	0.0251019393565455	0.696297250322838	0.00792148940237706	0.0251049443807029	0.752452555869006	0.00188054904952417	0.00192391897290943	0.977457510427441	769
CELA1	COMP	Survival_Years	0.99295849293239	0.900254720478012	0.00432888344483245	0.0107768192708996	0.0485072994787413	0.824265232369324	-0.00358545171127429	0.0236188443096898	0.879397044525726	-0.00892603499016965	0.0267714088493547	0.738947518119123	-0.00888739522507267	0.0267965570403598	0.740271889303242	-3.86397650969406e-05	0.00030828063809441	-0.125339578040925	626
CELA1	DEST	Survival_Years	0.99295849293239	0.532758329050189	0.117699379597055	-0.138384850678782	0.196479172957711	0.482885002763353	-0.0608100973372522	0.0452621469281461	0.182209946529656	0.0714973712570735	0.0888439494089142	0.422891070744052	0.0630821750172958	0.0887063352777834	0.478689807635622	0.00841519623977785	0.0134901950925481	0.623800929641583	147
CELA1	PSA1	Survival_Years	0.62269575137489	0.138603309635	0.109419431905242	-0.0624050979246842	0.0339924415643723	0.0668825900731971	-0.111690715233864	0.0445657085506486	0.0124720100596935	0.0637004771463578	0.0369610419392361	0.0853312328780603	0.0567304071249105	0.0369016764986478	0.124747179644679	0.0069700700214473	0.00470628789821737	1.48101224833428	675
CELA1	CATZ	Survival_Years	0.99295849293239	0.731173790469974	0.194818847655993	0.0198166646774074	0.0306669452582794	0.518424565462609	-0.0156766808616806	0.0386457683117401	0.685156494473514	-0.00159460715237989	0.0278488153191067	0.954359224418175	-0.00128394762448925	0.0278803956096766	0.963285469173591	-0.000310659527890654	0.00090422463617258	-0.343564547417796	633
CELA1	CBPQ	Survival_Years	0.515854498742878	0.0820802366979694	0.477082199287665	0.043182813479365	0.01905243942699	0.02374070316332	0.138543324507346	0.0511132413116278	0.00689191700644228	0.0125401671870061	0.0251947260991623	0.618839506279221	0.00655747664599421	0.0251719474254376	0.794553476437437	0.00598269054101186	0.00344081648876717	1.7387415343256	753
CELA1	HEPH	Survival_Years	0.960550075226821	0.412638253479203	0.289985382381898	-0.0441431497092608	0.0498703079196333	0.376517819838799	-0.0544375804442344	0.0251584747139045	0.0309785234268076	0.00828678412553589	0.0274791349277953	0.763114316374552	0.00588373786217613	0.0273959880997442	0.830041619622359	0.00240304626335976	0.00293319228248196	0.819259711581674	531
CELA1	CCL8	Survival_Years	0.42588191111069	0.056458976759355	0.675865631912585	-0.239995897428019	0.0992678542840826	0.0167962789185301	-0.168845451239969	0.0543873994199277	0.00227392230307794	0.059956023333076	0.06864019668487	0.383768928682026	0.0194338077361009	0.0680446226244644	0.775570366720759	0.0405222155969752	0.0212438928294599	1.90747599426698	181
CELA1	APOM	Survival_Years	0.927832897941495	0.340154777641399	0.209936159256749	0.045136216982492	0.0230857020853893	0.0509741745390717	0.0455909343549399	0.0417222050183291	0.274902271255352	0.00980203845190123	0.0251019393565455	0.696297250322838	0.0077442361464221	0.0251689036360796	0.758412234399815	0.00205780230547912	0.00215734324957624	0.953859477801378	769
CELA1	TSP4	Survival_Years	0.99295849293239	0.499081977837627	0.0984842180323719	0.0258615740126691	0.020781245521329	0.213757125257188	0.0373274299385578	0.0463674689597638	0.42108176486075	0.00980203845190123	0.0251019393565455	0.696297250322838	0.00883669235984249	0.0251370649357755	0.725292235045717	0.000965346092058733	0.00142816429660383	0.675934900735385	769
CELA1	Gm20730	Survival_Years	0.656066306171248	0.158502505212409	0.612603205179445	-0.171125916737603	0.0774019476294998	0.0273805976324099	-0.0228863317242134	0.0125001852024389	0.0675618504786807	0.0063931178680655	0.0251253256702272	0.799226422419897	0.00247667337099861	0.0251725221400625	0.921653609563449	0.00391644449706691	0.00277737217946909	1.41012591903169	757
CELA1	IGKV9-124	Survival_Years	0.448482361970779	0.0601891222284843	0.69290868457474	-0.134111974691377	0.0573290854139919	0.0196091975685621	-0.0529918996017244	0.0167893440923332	0.00166924634276182	0.0102565438367916	0.025153999605058	0.68358669406149	0.00314969553855716	0.0250896546124936	0.900135434683513	0.00710684829823445	0.00378143388525227	1.87940567358626	764
CELA1	IGKV2-109	Survival_Years	0.715958451276318	0.196993443869825	0.4272296709312	-0.147194804211432	0.0883880956821053	0.0963650052546562	-0.0244048097123241	0.0119606256059129	0.0417412353473517	0.0084082671027811	0.0260924318006098	0.747374998867098	0.00481600591535824	0.0260840769607354	0.853578035687034	0.0035922611874228	0.00278434288341538	1.29016480291264	691
CELA1	IGKV10-94	Survival_Years	0.99295849293239	0.910794980038703	0.00200066078793195	-0.120600383189835	0.532459000983004	0.821407385301309	-0.0027362600740187	0.0212259618158945	0.897764195585716	0.16494251070658	0.0991849488291975	0.100330030598802	0.164612516693147	0.0998489781332798	0.10330108513844	0.000329994013433701	0.00294543227643442	0.112035851604496	134
CELA1	IGKV4-81	Survival_Years	0.533780585480172	0.093315267422461	0.482592533457852	-0.259814714637408	0.103654134842546	0.0124526350067514	-0.0226777737173342	0.010037832515625	0.0242247035149234	0.0122090975273978	0.0256786592900774	0.634632909972006	0.00631707822041689	0.0257245430625976	0.806101475285872	0.00589201930698091	0.00351099329007792	1.67816307813284	685
CELA1	IGKV4-63	Survival_Years	0.656066306171248	0.163842167163805	0.419963584467999	-0.190849027060498	0.0736211220339994	0.00973839605973231	-0.0215694010431014	0.0130683046870026	0.0993012660908168	0.00980203845190123	0.0251019393565455	0.696297250322838	0.00568553924854763	0.0251938836889917	0.82152500384695	0.00411649920335359	0.00295669230702295	1.39226499611603	769
CELA1	IGKV5-39	Survival_Years	0.737001891278223	0.207470254173248	0.983632046795093	-0.0981990057821701	0.071825745188022	0.172043920806387	-0.0451067813664775	0.0138544200090302	0.00119014098383531	0.00450314840661605	0.0254598886250734	0.859664240839599	7.37073223942588e-05	0.02530910128717	0.997677237719454	0.00442944108422181	0.00351388964576008	1.26055213189932	729
CELA1	IGKV8-28	Survival_Years	0.630915393658752	0.145595860075097	0.682547660004164	-0.105343552278165	0.0639809405361913	0.100164585066885	-0.0490215334395914	0.01575633680571	0.00194776160194205	0.00756592216669219	0.0254370291483187	0.766231005546523	0.0024018196960428	0.0253175132840745	0.924450051420835	0.0051641024706494	0.00354856455867749	1.4552651882918	718
CELA1	IGKV8-27	Survival_Years	0.99295849293239	0.898387887315607	0.0389037484151235	-0.057013003763748	0.0932288058850375	0.541089991279257	0.0015282977333833	0.0117042205115852	0.896156951978315	-0.00223970306140571	0.0258682686565844	0.931035275544455	-0.0021525702169802	0.0258994778914684	0.933791684867426	-8.71328444255095e-05	0.000682334653892361	-0.127698108147465	647
CELA1	IGKV6-13	Survival_Years	0.475720626080118	0.0677376341554342	0.65812987791698	-0.170427976542932	0.0619511876596097	0.00609965502415368	-0.0378518509727319	0.0154931404368528	0.0148143333876637	0.00980203845190123	0.0251019393565455	0.696297250322838	0.00335102408221395	0.0251495883322584	0.894040192103965	0.00645101436968729	0.0035314195416182	1.82674822225491	769
CELA1	IGKV3-1	Survival_Years	0.885582124521962	0.28978327213555	0.0824179331788545	-0.205078121313758	0.173816896752186	0.238838353906223	-0.0364597864289237	0.0152082126850716	0.017023402264494	0.0907218152160952	0.0504854550909788	0.0731754025528876	0.0832447107117508	0.0502527076049085	0.0984898657600499	0.00747710450434452	0.00706321975118424	1.05859717915344	414
CELA1	IGHV2-2	Survival_Years	0.960723662011513	0.418252854492737	0.074122310744456	-0.072716197581094	0.0739100628707961	0.325570205373434	-0.0196521854555032	0.0137999917091373	0.154923817180781	0.0192793800696447	0.0255606500393286	0.45097619316155	0.017850347869162	0.0255594284691598	0.485195158025189	0.00142903220048267	0.0017654227711853	0.809456082592176	713
CELA1	IGHV5-6	Survival_Years	0.425861702311647	0.0557593063583171	0.887592387239657	-0.135814522040037	0.0634977082525118	0.0328007868441672	-0.0640595319164263	0.0149815321006746	2.17693921867768e-05	0.00980203845190123	0.0251019393565455	0.696297250322838	0.00110182374256329	0.0248718057035695	0.964678227227435	0.00870021470933792	0.00454815185300402	1.91291209935998	769
CELA1	IGHV5-9	Survival_Years	0.557123618523267	0.103350710933534	0.134371336632624	-0.542176860291349	0.171533868401169	0.00169216417739345	-0.0265035649255152	0.0139446751821819	0.0580647392077617	0.106939619549449	0.04823347764296	0.0271705883653683	0.0925699999316057	0.0486691107713941	0.0578802545429757	0.0143696196178438	0.0088220934044052	1.62882197672816	460
CELA1	IGHV2-9	Survival_Years	0.515854498742878	0.0838180155666417	0.342654336232677	-0.557373158529231	0.18102348603798	0.00224148603636219	-0.0297597689644961	0.0142427199081392	0.0373910231430494	0.048408248987043	0.0483977075517003	0.317898092533654	0.0318209525622015	0.0488158108119353	0.514923379141227	0.0165872964248414	0.0095938545883612	1.7289501599247	398
CELA1	IGHV5-17	Survival_Years	0.99295849293239	0.511900764581399	0.0471509428339291	-0.330998139708105	0.158270810963275	0.0372688778130941	-0.0122229900572804	0.0176957937865883	0.490227647495407	0.085805006802943	0.0506054443189732	0.0909194398080114	0.0817592198323126	0.0509835295314812	0.109761819077101	0.00404578697063046	0.00616847819458384	0.655880890392516	397
CELA1	IGHV7-3	Survival_Years	0.99295849293239	0.96977591630168	0.0109693409260844	-0.21178713635281	0.0759624625322119	0.00545213036002183	-0.000484164229855804	0.0127771975265284	0.969784363331218	0.00934785019962246	0.0251792412684875	0.710566319507157	0.00924531044385684	0.0253428010182381	0.715367751062224	0.000102539755765624	0.00270629599315921	0.0378893351003798	764
CELA1	IGHV4-1	Survival_Years	0.935870229086062	0.36153863274772	0.192970939709501	-0.191712941760638	0.108668093068298	0.0781669042844574	-0.00967744384099599	0.0090774641656786	0.2867769013686	0.00961435556189792	0.0251517891460007	0.702398402657701	0.00775906433441717	0.0252092869586734	0.758343961888713	0.00185529122748071	0.0020333358817826	0.912437165006995	734
CELA1	IGHV14-2	Survival_Years	0.75310641394884	0.213236349612356	0.54617979516955	-0.230677552745233	0.0916138201973193	0.0120358440627544	-0.0151371113752505	0.0105712641040232	0.152634873529058	0.0063931178680655	0.0251253256702272	0.799226422419897	0.00290132606039071	0.0252238646308713	0.908461256087928	0.00349179180767481	0.00280529312320303	1.24471549115265	762
CELA1	IGHV3-1	Survival_Years	0.519148007783045	0.0883656183460503	0.696030581772015	-0.256952962630076	0.0962056650382737	0.00782841446780277	-0.0299698286646904	0.0135423210861034	0.0273759769803836	0.0110639337790338	0.0283320045236694	0.696336702193862	0.00336309751412584	0.0284287750369383	0.905881454865886	0.00770083626490795	0.00451905050480864	1.70408280604822	545
CELA1	IGHV3-8	Survival_Years	0.494397216436455	0.0752519494739613	0.459185658095218	-0.595236206262667	0.27668183166234	0.0324275453609659	-0.041768284051618	0.0132039284392399	0.00175763814861668	0.0541436660807709	0.0582245730510883	0.353332537827302	0.0292816711397844	0.0577205785546953	0.612402271337237	0.0248619949409865	0.0139758481227603	1.77892566680785	315
CELA1	IGHV6-3	Survival_Years	0.898568879315571	0.309837799955565	0.441721835223205	-0.31263503425999	0.0730565778811486	2.1455594284476e-05	-0.0138531805972813	0.0132512065080774	0.296200041487173	0.00980478945183317	0.0251533899532015	0.696807461206476	0.00547379986119231	0.0254905602761903	0.830036306217013	0.00433098959064087	0.00426462168441549	1.01556243698425	759
CELA1	IGHV6-6	Survival_Years	0.557123618523267	0.115450749477234	0.522381348633633	-0.110662697305905	0.0582550373616753	0.05790587774857	-0.0462703529781908	0.0164528266867159	0.00506106430446606	0.00980203845190123	0.0251019393565455	0.696297250322838	0.00468163638603837	0.0250414733319426	0.851751602182579	0.00512040206586289	0.0032527862990625	1.57415876577525	769
CELA1	IGHV1-5	Survival_Years	0.404421851504767	0.0463331090103661	0.405828995410754	-0.422472889379063	0.165050531390172	0.011033026463566	-0.0594317397306226	0.0187276812874046	0.00168459019046774	0.0618691593965768	0.0511720022622799	0.227723875303935	0.0367608605917562	0.0509362910382194	0.471115964720336	0.0251082988048206	0.0126023787735274	1.99234598927966	318
CELA1	IGHV10-3	Survival_Years	0.917546074721284	0.329353097553281	0.478950524627529	-0.145101511948933	0.105311831567142	0.169004526364791	-0.0278375418688081	0.0201564095010763	0.168005904074325	0.00843358385972551	0.0431336944370189	0.845080749580231	0.00439431444561969	0.0431854268863977	0.919001111191074	0.00403926941410579	0.00414106626589542	0.975417719675727	471
CELA1	IGHV1-39	Survival_Years	0.720714562384809	0.200526146653711	0.0913364219079037	-0.402854727927628	0.203657928706297	0.0485837864753384	-0.0178135065601632	0.0106096221967553	0.0939129778091198	0.0785694817995775	0.0439548162096934	0.0745907087195078	0.071393226460846	0.0440658768093944	0.105967533737385	0.00717625533873157	0.00560621299133702	1.28005399541913	476
CELA1	IGHV1-53	Survival_Years	0.898568879315571	0.306166637711275	0.0486955316829121	-0.233138156708647	0.16667296319314	0.162411882468922	-0.0138612826771942	0.00923503336276602	0.133911931714141	0.0663632530808273	0.037205234014572	0.0749912713795709	0.0631316591878487	0.0372276342614459	0.0904532870729506	0.00323159389297854	0.00315801621710644	1.02329870108758	667
CELA1	IGHV1-54	Survival_Years	0.931313853206339	0.34295518325929	0.108633371752887	-0.14523492268045	0.148172911282191	0.327596703174382	-0.060496034110335	0.0161244877276552	0.000201726607588293	0.080878800820751	0.0484413064206618	0.0957799254612783	0.0720926639842626	0.0477221299157694	0.131666595922516	0.00878613683648839	0.00926473079300854	0.948342378509118	465
CELA1	IGHV1-55	Survival_Years	0.99295849293239	0.619902514831377	0.237674339103661	-0.248740423249132	0.107291700704361	0.0208222089940957	-0.00579004421978145	0.0114034627999393	0.611851268634252	0.00605962787270646	0.0276915440018719	0.82687267667071	0.00461940982284683	0.0278563884874399	0.868356622068576	0.00144021804985963	0.00290373266635105	0.495988513870138	597
CELA1	IGHV1-75	Survival_Years	0.960550075226821	0.412703040544866	0.118923654337326	-0.526017361224427	0.128888628090216	5.36194898276795e-05	-0.0125797874274579	0.0150446773398456	0.403539230277728	0.0556423078674156	0.0397725379549251	0.162545296596915	0.04902512128006	0.0405661625878301	0.227526300518264	0.00661718658735562	0.00807815147270844	0.819146138780809	484
CELA1	IGHV1-80	Survival_Years	0.968424600740106	0.437455302461979	0.0809224978136079	-0.307981614170581	0.131504702392755	0.0195407689042895	-0.0101990924969257	0.012391781570133	0.410838521533569	0.038816559734888	0.0380316104988729	0.30787815880931	0.0356754267646098	0.038233823337078	0.351189765057055	0.00314113297027825	0.00404525837129283	0.776497489645976	615
CELA1	IGHV1-81	Survival_Years	0.99295849293239	0.505447124424999	0.211641362378418	-0.381313916884803	0.115939738843627	0.00106537586408158	-0.00618124100234905	0.00908966146526357	0.496751402935512	0.0111367324011094	0.0256513625009217	0.664331962950312	0.00877973918329471	0.0258959971976168	0.734700978834747	0.00235699321781466	0.00353932836300235	0.665943641300143	667
CELA1	IGHV1-85	Survival_Years	0.99295849293239	0.560842451616445	0.0872915549928877	-0.222993418430791	0.319532016963656	0.486455606479542	-0.0259960194893759	0.0247051124196701	0.294577474322666	0.0664089584840335	0.0917572775011893	0.470473964819584	0.060612017232504	0.0918861544066689	0.51061537187927	0.0057969412515294	0.00996739096232785	0.581590636249664	166
CELA1	IGHV2-6	Survival_Years	0.99295849293239	0.639563985420784	0.0141370435683202	-0.158384506870202	0.234548526353948	0.499942569861258	-0.00743293704013697	0.0114348655716003	0.516099508937043	0.0832749833449968	0.0504209342592056	0.0995037910331498	0.0820977212772974	0.0504945998615553	0.104869409954241	0.00117726206769936	0.00251386009199505	0.46830850748144	413
CELA1	FN1	Survival_Years	0.675354021482586	0.176852116918517	0.357826325163345	-0.0604433685876028	0.0314830610560343	0.0552930660267736	-0.0580283243689533	0.0305395208911106	0.0578432000659162	0.00980203845190123	0.0251019393565455	0.696297250322838	0.0062946110535476	0.025121735418832	0.802226864554485	0.00350742739835362	0.002597111250068	1.35051103346527	769
CELA1	SERPINA1A	Survival_Years	0.992945139634409	0.475760717882582	0.112998861301562	0.0126406061320099	0.0151830158824569	0.405391804023467	0.0876238980893592	0.0634050084834187	0.167435671411318	0.00980203845190123	0.0251019393565455	0.696297250322838	0.00869441926840224	0.0250979386885264	0.729134835391166	0.00110761918349897	0.00155316371287028	0.713137433176354	769
CELA1	GAPDH	Survival_Years	0.99295849293239	0.550571372474356	0.175473727508753	-0.0493833600591448	0.0753687429785666	0.512928828326547	0.0395385477353583	0.0273184950912192	0.149070766662948	-0.0111272859290773	0.0325611933357405	0.732838871344767	-0.00917473959004638	0.0325178477098262	0.778067843781079	-0.00195254633903088	0.00327112203832724	-0.596904155868596	301
CELA1	IGHG2B	Survival_Years	0.515854498742878	0.0854142201677683	0.591041143397218	-0.151012398103024	0.0557502455505433	0.0069243245677518	-0.0383637905695851	0.0172291343819967	0.0262963140251697	0.00980203845190123	0.0251019393565455	0.696297250322838	0.00400863043766605	0.0251639619083566	0.873479608332888	0.0057934080142352	0.00336806416458462	1.72010025080674	769
CELA1	IGHV14-4	Survival_Years	0.408226313028705	0.0497580986632995	0.498951449011363	-0.258194277732237	0.108014838854369	0.017208611226198	-0.0400156571901329	0.0116495376819938	0.000643082728266824	0.0207070522125127	0.0281594266241702	0.462477792588397	0.0103752385063255	0.0280160965192011	0.711295978156762	0.0103318137061872	0.00526585899041857	1.96203767039457	555
CELA1	IGHV5-9-1	Survival_Years	0.630915393658752	0.14446044820445	0.111487632053637	-0.166759335549411	0.100426110038998	0.0972993867862613	-0.0411411781988662	0.0134487304773182	0.0023126964943968	0.0615375482803528	0.0344167680537646	0.074246527693151	0.0546768727401899	0.0342680207151246	0.111079478787847	0.00686067554016286	0.00470108802502015	1.45938036123743	726
CELA1	IGHV5-2	Survival_Years	0.975574410558113	0.444332569971566	0.037192937940626	-0.433507989279172	0.177165987475684	0.0148073837359835	-0.00962206481870096	0.0119491291908191	0.421119087093948	0.11215145141069	0.0439317031813014	0.0110278806005972	0.107980209438421	0.044253847062222	0.0150895087210775	0.00417124197226891	0.00545333440826477	0.764897521404007	502
CELA1	IGHV6-5	Survival_Years	0.404042276417094	0.0438546023202428	0.992563977876073	-0.164012664640924	0.0511543825117464	0.00140841708818092	-0.0487986060767777	0.0188300550303139	0.00976228443123718	0.00806355015073334	0.0251129763206894	0.748240984157374	5.99607373182465e-05	0.0251971446341437	0.998102009829446	0.00800358941341509	0.00397106290497336	2.01547787203053	764
CELA1	IGHV1-19	Survival_Years	0.789972045700255	0.233975897267606	0.117690309975943	-0.412000144383096	0.162524358100867	0.0115770368968146	-0.0163864016614011	0.0121562396814948	0.178333166717685	0.0573641096858076	0.0422730612326742	0.175454324038192	0.0506129098353909	0.0425312385747094	0.234658780344538	0.00675119985041667	0.00567242214404092	1.19017937646073	536
CELA1	IGHV7-2	Survival_Years	0.99295849293239	0.931947954211032	0.00952245932740356	-0.321717926490346	0.160234389253863	0.045259611920082	-0.000999772409554602	0.0116971294880685	0.931924399900418	0.0337774828440107	0.0398040089544443	0.396555867782778	0.0334558381374465	0.0400250908235578	0.403669737931327	0.000321644706564163	0.00376658450368346	0.0853942626933278	526
CELA1	IGHV1-15	Survival_Years	0.630915393658752	0.144951918386913	0.390282618758764	-0.235469490499117	0.0923920722620934	0.0110931179516949	-0.0218987772853951	0.0123242193035643	0.0761534652722123	0.0132122049051149	0.0264394176642037	0.617479622046634	0.00805571097516928	0.0265455682233802	0.761651546181447	0.00515649392994562	0.00353767007077586	1.45759605242519	624
CELA1	IGHV1-52	Survival_Years	0.99295849293239	0.816099139634652	0.083473213076479	-0.794949517565355	0.308733353982969	0.0111296913289624	-0.00431038323568667	0.018458339908717	0.815722504693674	0.041049540893933	0.0652382362464985	0.530289120141984	0.0376230038202021	0.0670972568573579	0.575943879885755	0.00342653707373091	0.0147336691906605	0.232565088125024	177
CELA1	IGHV1-12	Survival_Years	0.99295849293239	0.949473893638877	0.0157796700541701	-0.502306041582975	0.236375242932424	0.0348689990863249	-0.00113349754845847	0.0178797347708411	0.949518089682998	0.0360820387723958	0.058256508717106	0.536414066801336	0.0355126761056856	0.0590954397020145	0.548597716467953	0.000569362666710179	0.00898509446238901	0.0633674658728956	238
CELA1	IGHV1-18	Survival_Years	0.487105203044023	0.0725475834320885	0.804811007755568	-0.343925122464495	0.0836477172883528	4.41078456140208e-05	-0.022937517294474	0.0114912154673018	0.0463234887489811	0.00980203845190123	0.0251019393565455	0.696297250322838	0.00191325000736776	0.0253568378875188	0.939876532654919	0.00788878844453346	0.00439323712892711	1.79566643297946	769
CELA1	IGHV8-8	Survival_Years	0.673954584255693	0.175382616852136	0.115376411955167	-0.343929860867276	0.17145799251597	0.045523575212053	-0.022859010808488	0.0124374556341641	0.0668015221469216	0.0681412801256275	0.0432523569107782	0.115929206556761	0.0602793837187007	0.0433387877506541	0.165017576971616	0.00786189640692683	0.00580166797989668	1.35510967435038	480
CELA1	IGHV1-47	Survival_Years	0.611225217325051	0.134049392997638	0.151216503849149	-0.299018657452979	0.150773902298687	0.04787398243606	-0.0266260175584825	0.0116423924255023	0.0226029017574368	0.0526508404902636	0.0399603990829756	0.18823278746308	0.0446891644666066	0.0399489415849535	0.263810021907822	0.00796167602365689	0.00531372533117938	1.49832283895822	592
CELA1	IGHV2-5	Survival_Years	0.99295849293239	0.768739594033745	0.274544617567479	0.0265518635546416	0.0900308903655433	0.768162025027188	-0.045695191834045	0.0121020524852434	0.000176121682862577	-0.00441929078570454	0.0264036893925315	0.867134740045726	-0.00320599828702381	0.0261059453776301	0.902302826146463	-0.00121329249868074	0.00412650892428593	-0.294023960917688	661
CELA1	IGKV2-137	Survival_Years	0.975574410558113	0.451861797361614	0.20046182951712	-0.161267315133586	0.0630126207362416	0.0107058996541063	-0.0120860787434563	0.0153554173945181	0.43150690599502	0.00972299551563175	0.0251128785790984	0.698751330806137	0.00777390604618146	0.02524173308823	0.758194136410942	0.00194908946945029	0.00259078990464134	0.75231475387431	764
CELA1	IGKV1-135	Survival_Years	0.935870229086062	0.375628314697354	0.0864997998111458	-0.296258296790865	0.123587771230032	0.0168737453054373	-0.0123039493824319	0.0129040515428288	0.340781459000295	0.0421405262879071	0.0364333449742098	0.247945578582318	0.0384953792000668	0.0366365185601921	0.29386609681037	0.00364514708784029	0.00411425445818133	0.885979981279912	596
CELA1	IGKV16-104	Survival_Years	0.557123618523267	0.117625117495092	0.544513742930793	-0.126431144603817	0.0743572531539527	0.0896401650433837	-0.059267314449816	0.0148163456558599	7.20505833272962e-05	0.0137613320155208	0.0260943374101995	0.598151918994634	0.00626809761203623	0.0258111603853836	0.808217249413533	0.0074932344034846	0.00478855992050868	1.5648200143413	617
CELA1	IGKV4-74	Survival_Years	0.99295849293239	0.534459265613463	0.062437928234728	-0.222351770386293	0.19894342756749	0.264697020739199	-0.0122713786186071	0.0164215340263308	0.455546314684128	0.0437004051555026	0.0538362691190855	0.4176575234124	0.0409718423945748	0.0540036044159617	0.448699042034823	0.00272856276092781	0.00439231194836956	0.621213336621197	312
CELA1	IGKV4-55	Survival_Years	0.99295849293239	0.664383601910825	0.0426788266852362	-0.0921709695710933	0.108137643136957	0.39454644216919	-0.00682648245128055	0.0135430203715767	0.614506689914744	0.0147427554870491	0.0288197646654729	0.609256864649707	0.0141135519807545	0.0288745021299088	0.625267641621045	0.000629203506294582	0.00145021553887018	0.4338689590823	446
CELA1	IGKV4-50	Survival_Years	0.994835884771077	0.993207675467033	0.000531373769096448	0.116303688760377	0.32295467022291	0.719715509335256	0.000301199155390186	0.0353711157740639	0.993227518861234	0.0659245428748864	0.100887609617799	0.51536660824363	0.0658895123020629	0.101615523519966	0.518617909000941	3.50305728233887e-05	0.00411494113380838	0.00851301918649026	104
CELA1	IGHV9-3	Survival_Years	0.557123618523267	0.11716210404424	0.510752590582793	-0.11074174575314	0.0603234144831687	0.0668341904517851	-0.0484671466095938	0.0161210455318211	0.0027430843033397	0.0105086817496029	0.0252101992981586	0.676928357076842	0.00514134532238309	0.025122480255069	0.837907471563171	0.00536733642721978	0.00342567401561358	1.56679719166403	754
CELA1	IGHV10-1	Survival_Years	0.825661924430172	0.252045256795649	0.471286852660855	-0.261427343749566	0.0759494662861603	0.000614238360781337	-0.0158327698879325	0.0130352261760134	0.224955716823073	0.00878258952616883	0.0252304277104847	0.727881602156826	0.00464347055016853	0.0254503731813099	0.855285113193916	0.0041391189760003	0.00361370204568592	1.14539575307312	731
CELA1	IGLV3	Survival_Years	0.935870229086062	0.375678689917887	0.0543890001975213	-0.17642703808421	0.137576307638194	0.200285882494066	-0.0145747467108663	0.0118955602918845	0.22105571939709	0.0472775631779845	0.0370127940847928	0.202065705982663	0.0447061837849588	0.0370541382628209	0.228180307480511	0.00257137939302572	0.00290260590318586	0.885886502953574	601
CELA1	IGHV9-1	Survival_Years	0.99295849293239	0.513019141157742	0.165224983521537	-0.074407576089369	0.10215250138362	0.466814548567068	-0.0203039776454435	0.013653254955073	0.137806873328108	0.00914371258734765	0.0273737840002955	0.738537955466644	0.00763294282577746	0.0273495784739958	0.78032782644217	0.00151076976157018	0.00230953756024386	0.654143837093806	458
CELA1	IGHV5-16	Survival_Years	0.408226313028705	0.0476733787200007	0.707606122214511	-0.280192896510914	0.0842569751156911	0.000933344905000255	-0.0292245362602394	0.0118559447856571	0.0139652134436136	0.0115721263664567	0.0253322174256958	0.647959809556853	0.00338361890251197	0.025449778460299	0.89427270946493	0.0081885074639447	0.00413504932247029	1.98026838989501	725
CELA1	IGHV8-12	Survival_Years	0.255521108290535	0.0138199542723372	0.420146898375768	-0.328900298739306	0.101116259521905	0.00121947262958919	-0.0621399982093911	0.0164959816275399	0.000184706929106085	0.0486445670638978	0.0380068932325029	0.201171007031632	0.0282067030891691	0.0379112376878398	0.457210670610377	0.0204378639747287	0.00830163097946008	2.46190947601695	575
CELA1	IGKV17-127	Survival_Years	0.412224572341765	0.0532990854582642	0.724532364208885	-0.20207716376236	0.0766281760552285	0.00855596927067994	-0.035938939021338	0.0126542680738595	0.00464790571468905	0.0100236224423049	0.0251940870642708	0.690863336529058	0.00276118357624448	0.0251920044379049	0.912755173787929	0.00726243886606038	0.00375807367173045	1.93248975417672	753
CELA1	ANTXR2	Survival_Years	0.99295849293239	0.591776472657518	0.0642912112265464	0.239078981423114	0.288713457974813	0.409941993649453	0.0323911352805172	0.0460250171179274	0.48352087683172	0.120452539037043	0.122145438163682	0.326863066494235	0.112708499407038	0.123002862946855	0.362128605530216	0.00774403963000434	0.0144407367761704	0.536263471181281	111
CELA1	IGLC1	Survival_Years	0.935870229086062	0.361954954056868	0.166299818605429	-0.0977669748213912	0.0682296774317445	0.152347268054131	-0.0167837759464316	0.0142037638477981	0.237764810742585	0.00986711238847431	0.0251671677643906	0.695135688288537	0.00822621338811167	0.0251980658993241	0.744176259289518	0.00164089900036265	0.00179992947389667	0.911646275123363	759
CELA1	IGKV6-29	Survival_Years	0.255521108290535	0.0138126199908069	0.339334815147769	-0.810538899570752	0.173632747880781	4.12718570959272e-06	-0.0374848224577662	0.0129349293326463	0.00395860519734164	0.0895366622852774	0.0458300241426815	0.0514217755121606	0.0591537555397545	0.0466153762394806	0.205173364688677	0.0303829067455229	0.0123402414102223	2.46209986786437	467
CELA1	IGKV11-125	Survival_Years	0.99295849293239	0.931486277916579	0.0290223213305228	-0.182823589365602	0.426874234704925	0.669624393472931	-0.00220407201826465	0.0251143411465134	0.930294086804296	0.0138843600072624	0.0940781597873976	0.88305251082732	0.013481403649663	0.0947936148008511	0.887278905877285	0.00040295635759943	0.00468690063421287	0.085975016124297	121
CELA1	GM42543	Survival_Years	0.99295849293239	0.514490738969691	0.917530384803266	-0.593067071045204	0.257703870998101	0.0227304486807166	0.0120350057778794	0.0177064084748507	0.497736526160376	-0.00777910546061042	0.0561569159400953	0.890009305755002	-0.000641539833911352	0.0572282623564564	0.991070545108531	-0.00713756562669907	0.0109495180890382	-0.651861165821046	181
CELA1	IGHV1-76	Survival_Years	0.885582124521962	0.287649909957044	0.21594511479517	-0.656720062964319	0.141479715712526	4.32348078783494e-06	-0.0121596176854617	0.0111317538609157	0.275164464387495	0.0369791412025823	0.0369415728213217	0.317258798939499	0.0289936763105638	0.03765160318264	0.441600516637472	0.00798546489201844	0.00751013909827893	1.06329121039162	624
CELA1	IGHV1-71	Survival_Years	0.557123618523267	0.112298359422071	0.59846526529803	-0.158081703038045	0.0785275051852134	0.0445111406338834	-0.0320629525878645	0.0124102394863545	0.00999136900536581	0.00846927372968522	0.025181668198455	0.736730906173306	0.00340070758016755	0.0251510536443504	0.892485947054248	0.0050685661495177	0.00319189912839743	1.58794684469321	752
CELA1	IGHV1-69	Survival_Years	0.208377723430297	0.00653289778561032	0.319383514279299	-0.550517981985244	0.116302918492782	2.72228423306718e-06	-0.0428953629441311	0.0129083603428777	0.000941478154547684	0.0739382829380377	0.0381585912611182	0.0531073495311209	0.0503236142935101	0.0385219745681187	0.191902710337335	0.0236146686445277	0.00868262416547903	2.71976169812998	720
CELA1	IGHV1-77	Survival_Years	0.99295849293239	0.940915496564908	0.0134633605328919	0.00765089544335506	0.103175649698122	0.940916632742131	-0.0273313566502368	0.0113004313204159	0.0159269439788293	-0.0155317353007921	0.0265578559148322	0.55892107129694	-0.0153226259487361	0.0264335878982685	0.562395019260736	-0.000209109352056009	0.0028212555657811	-0.0741192519360133	598
CELA1	IGKV12-89	Survival_Years	0.935870229086062	0.369689064395048	0.318970572993378	-0.158850417274269	0.157032203287853	0.312546682931098	-0.0376100310840705	0.0193772271528245	0.0531958139977236	0.0187301576924052	0.0532078654155512	0.725069019938675	0.0127557885610024	0.0530559118217676	0.810166536593633	0.00597436913140283	0.00665997383491605	0.897055946388436	378
CELA1	C9	Survival_Years	0.408434026188515	0.0514272777137599	0.748945086966993	-0.114587134353214	0.0444198114741151	0.0100994196294961	-0.0640664292919991	0.0215628748885356	0.0030718917156671	0.00980203845190123	0.0251019393565455	0.696297250322838	0.00246084991108824	0.0250804920897068	0.921867524692586	0.00734118854081298	0.00376877637281908	1.94789709300838	769
CELA1	KNG1	Survival_Years	0.960417503800093	0.403271068525723	0.186071759123623	-0.00831942508546213	0.00911439490901868	0.361682941461615	-0.219231800155256	0.105434868278714	0.0379641298760501	0.00980203845190123	0.0251019393565455	0.696297250322838	0.00797815591415858	0.025056088552306	0.750270595008006	0.00182388253774265	0.00218221663411877	0.835793527199092	769
CELA1	FGL1	Survival_Years	0.271139599413831	0.0177505466064701	0.344654698881711	-0.358036345740671	0.0881190041342115	5.73915469066699e-05	-0.0688791561160203	0.0235948117238753	0.00369008225763099	0.0715534749228679	0.0438854629490737	0.103723240737654	0.0468922335693868	0.0443258667759541	0.290686494875086	0.0246612413534811	0.0104021593119515	2.37078097094194	514
CELA1	IGFALS	Survival_Years	0.898568879315571	0.310633714926358	0.292407208935958	0.0142292357591982	0.0130374173310529	0.275477339146014	0.201429419970823	0.073537877446927	0.00632218596741101	0.00980203845190123	0.0251019393565455	0.696297250322838	0.00693585174629782	0.0250044990705927	0.781569703500096	0.00286618670560338	0.00282691184488963	1.01389320320857	769
CELA1	BTD	Survival_Years	0.99295849293239	0.715870647402051	0.0619008271950878	0.00453394642676802	0.0121649335153054	0.709483413047471	0.133824759107986	0.079080138961006	0.0910544102408264	0.00980203845190123	0.0251019393565455	0.696297250322838	0.00919528416353048	0.0250701233131969	0.713895651541265	0.000606754288370743	0.00166698489230815	0.363983075773779	769
CELA1	IGKV1-117	Survival_Years	0.99295849293239	0.889774903857417	0.0138905075172957	-0.196333010599063	0.0740147599287323	0.00822551325940631	-0.00309420992634163	0.0222960196428372	0.889677736201529	0.043734582736285	0.0380277657072976	0.250631858187176	0.0431270871860208	0.0383137548617843	0.2608309341062	0.000607495550264157	0.0043834313772392	0.138589040863866	606
CELA1	IGKV6-15	Survival_Years	0.683350066415533	0.184538070308614	0.176177675757372	-0.282868052889542	0.121793385482837	0.020576235533545	-0.0218883460246211	0.0135384501469474	0.106517517219224	0.0351435776090264	0.0383386004000253	0.359729194753514	0.0289520637880693	0.0384724075428607	0.45205492044576	0.0061915138209571	0.00466611027198059	1.32691116584543	617
CELA1	IGKV3-5	Survival_Years	0.992945139634409	0.465892843597392	0.11761870237542	-0.104707005892793	0.0993624768057554	0.292357512033906	-0.00985921113088059	0.0097613081329387	0.312844053036263	0.0087769075591769	0.0251806463800919	0.727530255574012	0.00774457908119749	0.0252010045294285	0.758700731590591	0.0010323284779794	0.00141574294545135	0.729177907116668	761
CELA1	IGKV1-122	Survival_Years	0.898568879315571	0.303340807152721	0.188742680634334	-0.846154914652289	0.512687633755275	0.103272295091253	-0.0400472084548871	0.0304139590395786	0.192221274055319	0.179536192547025	0.132064993004583	0.178305099532257	0.145650050294817	0.133884408281151	0.280380029094455	0.0338861422522074	0.0329216829785923	1.02929556408894	111
CELA1	IGKV6-23	Survival_Years	0.99295849293239	0.712977637105406	0.0208855810335419	-0.297231938754092	0.197624025184346	0.133527861758579	-0.00625011934296301	0.0164744541203029	0.70464786283654	0.088948212011428	0.0591564948219646	0.133635688647939	0.0870904769216746	0.0594352010455938	0.143790831179478	0.00185773508975335	0.00505011459617323	0.367859987011198	360
CELA1	IGKV6-32	Survival_Years	0.99295849293239	0.79319052541565	0.010045606580233	-0.0312512529381811	0.117827511496898	0.790921631334213	-0.0207411753304562	0.0119809252135208	0.0839190088201025	0.0645244974815859	0.0351505281665018	0.0668879359838883	0.0638763097650987	0.0350958703123337	0.0692354585193999	0.000648187716487248	0.00247239645651304	0.262169812927746	708
CELA1	IGKV12-46	Survival_Years	0.557123618523267	0.117192652206598	0.225162141175621	-0.331957119297679	0.0992712444727137	0.000880899184214839	-0.0271051050619041	0.0152848349877697	0.0767150202278784	0.039961125558815	0.0360714877048302	0.268407709568924	0.0309633929642043	0.0363587533399551	0.39479461012751	0.0089977325946106	0.00574323398055488	1.56666655495399	642
CELA1	IGKV14-111	Survival_Years	0.95051003383213	0.38891159940832	0.389925679589919	-0.199500600747211	0.111263854698635	0.0734750860819147	-0.00931968106088978	0.00948615805433776	0.326278596042259	0.00476829833925098	0.0257231980755557	0.853002446599373	0.00290901636883107	0.0257934722573877	0.910242264489723	0.00185928197041992	0.00215795887917901	0.861592863682033	673
CELA1	IGKV6-17	Survival_Years	0.99295849293239	0.896565658636918	0.00269553097379912	-0.0260284663526003	0.197247719592275	0.895119756559116	-0.0119998592232626	0.0158393588459899	0.449383339067962	0.115872507147791	0.0502391146403614	0.021876971362739	0.115560169215762	0.0502821766754644	0.0223487122144269	0.00031233793202863	0.00240258153574574	0.13000097078149	299
CELA1	GNPTG	Survival_Years	0.960723662011513	0.416699237015131	0.207995027928496	0.103721665488879	0.091203518755359	0.25646672193686	0.0434000059460644	0.0374064542677613	0.247012233674062	0.0216424447439222	0.0553632538620641	0.696174969052755	0.0171409238449692	0.0554627315911273	0.757526827831717	0.00450152089895303	0.00554264576601397	0.812161030848329	313
CELA1	TALDO1	Survival_Years	0.99295849293239	0.988640144469196	0.000176571262389079	-0.0377725805896647	0.106752765263529	0.723652846350821	-0.000299492900352224	0.0210177984258941	0.988638131282693	0.0640682949281928	0.0445928280135108	0.151581489194454	0.0640569823084783	0.0446562849521501	0.152236537440532	1.13126197145868e-05	0.000794540004009749	0.0142379485708664	458
CELA1	LDHA	Survival_Years	0.99295849293239	0.894860013087274	0.015296301654487	-0.0630805222471561	0.0402297446521014	0.117370687899779	-0.00326363169365385	0.0246072173205854	0.894528255081874	0.0134589128998816	0.0251027446068483	0.592037918264272	0.0132530413082236	0.0251698226190253	0.598691256185264	0.000205871591658055	0.00155777898509715	0.132157124744635	734
CELA1	MAN1A	Survival_Years	0.920129075624808	0.335824523509545	0.203064842731972	-0.0121665337868544	0.0107484795168632	0.258063164483125	-0.163600367332122	0.089469941342817	0.0679060485046998	0.00980203845190123	0.0251019393565455	0.696297250322838	0.00781158905521315	0.0250823625929797	0.755563762990128	0.00199044939668806	0.00206811072601104	0.962448176325274	769
CELA1	FBLN5	Survival_Years	0.99295849293239	0.890930278489546	0.00254490814026599	-0.0152416954645982	0.074546010783923	0.838078408259593	-0.0048134533524553	0.0260369159481762	0.853407075121406	0.0288282272237555	0.0430100363321065	0.503001794053909	0.0287548620336244	0.0430541431006129	0.504526060634317	7.33651901311732e-05	0.000535015717852997	0.137127167825248	556
CELA1	IGHE	Survival_Years	0.99295849293239	0.945612327244854	0.00333362922082566	-0.4498844269614	0.257402848460403	0.0816176223092921	-0.000879973228888327	0.0128896536851096	0.945620709308859	0.118755334080539	0.0549203849520028	0.0314559398648243	0.118359447828719	0.0553247874851065	0.0332904870741821	0.000395886251819798	0.00580327655465045	0.0682177125442274	347
CELA1	IGKV4-51	Survival_Years	0.99295849293239	0.987195254722862	0.00158337441298986	0.00716074280976583	0.44611591268193	0.987234447868885	0.0230736113383758	0.0240623159363203	0.34060508295102	0.104349416746362	0.0947563328337023	0.27417917139913	0.104184192549876	0.0948054181117081	0.275224301109239	0.000165224196486606	0.0102949471878555	0.016049057219207	115
CELA1	H6PD	Survival_Years	0.992945139634409	0.477831509339356	0.0198089677010578	-0.156780555822572	0.136321211405737	0.25106092938964	-0.0197987140105338	0.0219475293263779	0.36776124480696	0.156699401704708	0.0508461441057706	0.00225572085057236	0.153595348317564	0.0509787946949457	0.00281735114792412	0.00310405338714364	0.00437317123071862	0.709794614338383	344
CELA1	GUCA2B	Survival_Years	0.992945139634409	0.467794331005549	0.25840309059046	-0.653904882199695	0.683884992823917	0.3424277699561	-0.0256186672755815	0.0229581442025325	0.268517411879649	0.0648296100819576	0.12875096759264	0.616245233546216	0.0480774384750053	0.129389875329382	0.711403010587603	0.0167521716069523	0.0230723127181945	0.726072492669613	115
CELA1	AI182371	Survival_Years	0.99295849293239	0.910830906487319	0.0260752158092734	-0.0245017298126303	0.0148307952871601	0.0989830399687979	-0.00733831021012223	0.0653754367883188	0.910659657630369	0.00689548632559109	0.0251530492545766	0.784060133287845	0.00671568503154141	0.0252224088269175	0.790121553129089	0.000179801294049681	0.00160550428867694	0.11199054111394	764
CELA1	GM14743	Survival_Years	0.99295849293239	0.956370264236903	0.00386024606366302	0.0558510662126769	0.0838024765455771	0.505344664300712	0.000635971539956831	0.0115853814675321	0.956238955355859	0.00920140529948553	0.0251869567128325	0.714984014764272	0.00916588561089802	0.0252139097408084	0.716326929524215	3.5519688587507e-05	0.000649247110053245	0.0547090438101358	764
CELA1	ALDOA	Survival_Years	0.99295849293239	0.776604873510812	0.0475059049632605	-0.0462982996922667	0.0233798743219849	0.0480832612983774	-0.0119249328052454	0.0415930877693162	0.774427357558192	0.011621799716359	0.0251349650154136	0.643962184928853	0.0110696956035316	0.0252258331052017	0.660931117881661	0.000552104112827396	0.00194576730676503	0.283746217190434	759
CELA1	MUP9	Survival_Years	0.935870229086062	0.35304084081735	0.171363306551321	0.085615542019569	0.0601561351390331	0.155131074208817	0.0196192149280216	0.0160078109813738	0.220773809857403	0.00980203845190123	0.0251019393565455	0.696297250322838	0.00812232873184024	0.0251300631662664	0.74663463148786	0.00167970972006099	0.00180865367860058	0.928707214617582	769
CELA1	GM14744	Survival_Years	0.99295849293239	0.778528848419031	0.00629200120871243	0.0859386154031967	0.209016320800033	0.681305145843687	0.00676418454030991	0.0175449122658608	0.700166035734681	0.0923878801741201	0.0582317326650633	0.113862342164093	0.0918065755203941	0.0583494418400627	0.116882583348143	0.000581304653725942	0.00206695864738479	0.281236711949432	319
CELA1	C7	Survival_Years	0.958310402770521	0.395899336358928	0.227131561594847	0.0541235165413277	0.021068295543252	0.0104130241717635	0.0411346572186059	0.0457302992087732	0.368702805301295	0.00980203845190123	0.0251019393565455	0.696297250322838	0.00757568615150816	0.025227179737425	0.7640414713714	0.00222635230039306	0.00262242324862138	0.848967572859746	769
CELA1	C1QTNF3	Survival_Years	0.99295849293239	0.732382672836943	0.0133067839467356	0.0298847173561601	0.0859364630434096	0.728159973091305	0.0338789134111278	0.0180126710428537	0.0605298544353922	0.0760861343866453	0.0361549626945562	0.0357986604232548	0.0750736726350199	0.0360747943137088	0.0378976689641851	0.00101246175162538	0.00296078007074525	0.341957770396142	633
CELA1	PKHD1L1	Survival_Years	0.99295849293239	0.761650707590817	0.284442952549176	0.578234823097622	0.0998066365096734	1.39964836610327e-08	-0.00466687719234226	0.0153651980193899	0.761492041799967	-0.00948714279453212	0.0305977466470804	0.756677074433768	-0.00678859188679978	0.0318950572581079	0.831559563945057	-0.00269855090773235	0.00889689371753294	-0.303313829906091	470
CELA1	BLVRB	Survival_Years	0.99295849293239	0.713309870879172	0.0375629567035075	-0.020641992090625	0.0541438260584527	0.703239494667431	0.0384119152995233	0.0279027805621068	0.169453412339827	-0.0211085207710627	0.0292126748286113	0.470390205246356	-0.0203156223192642	0.0291833699469048	0.486777766489295	-0.000792898451798516	0.00215804899078199	-0.367414481870127	437
CELA1	FCGBP	Survival_Years	0.99295849293239	0.570835378560359	0.121434946518469	-0.0290084451404038	0.0495363948110578	0.558346356326693	-0.0447669652869279	0.0198394610585762	0.0243701461434041	0.0106939566727663	0.0252688275086002	0.672282388304017	0.00939533661613814	0.0251970827998091	0.70936268242027	0.00129862005662821	0.00229105596029592	0.566821622489078	747
CELA1	DSPP	Survival_Years	0.99295849293239	0.834103351965446	0.0688123970394229	0.0930838066229571	0.0289460219577969	0.00136533013114169	0.00761679538992247	0.0362899046276215	0.833821290124315	0.0103033804905239	0.0267821913558351	0.700577828708008	0.00959438018136173	0.0270139132046634	0.722581649686313	0.000709000309162174	0.00338518984488129	0.209441816161137	741
CELA1	VWF	Survival_Years	0.557123618523267	0.109716495619558	0.117439322715451	-0.193159579512881	0.0839287318006809	0.0216989465312609	-0.0377536091817755	0.0169719280408031	0.0264799490925467	0.0620956516610256	0.0354093461748815	0.0799891788905237	0.0548031803863802	0.0354479602693355	0.122616326879393	0.00729247127464539	0.00455930849168619	1.59946871064835	704
CELA1	IGHG2C	Survival_Years	0.493330999966362	0.0742822454941167	0.676057297617496	-0.356577197184791	0.110967505483852	0.00137401786381805	-0.0185843056686009	0.00865816799392633	0.0321914563681878	0.00980203845190123	0.0251019393565455	0.696297250322838	0.00317529882496609	0.0252251662191175	0.899865646647959	0.00662673962693513	0.00371272751462043	1.78487098792991	769
CELA1	CTSS	Survival_Years	0.52648361858781	0.0904759082679542	0.260693922873514	-0.318212497736665	0.0855895521619126	0.000266516939485935	-0.118015167780928	0.0620660548516968	0.0588150485889557	0.144053612360582	0.0725685994883458	0.0486226823944157	0.106499711050201	0.0747158875876672	0.155746223788739	0.0375539013103808	0.0221832742719208	1.69289262036109	231
CELA1	CFL1	Survival_Years	0.99295849293239	0.838601511927195	0.169445787296569	-0.167697586715147	0.166397653382662	0.315135817232716	0.00924128579972496	0.0444347336296539	0.835527380335858	-0.00914594190557499	0.0911702940156223	0.920223892089167	-0.00759620057881618	0.0917597570364201	0.934132548116051	-0.00154974132675883	0.00760860795214573	-0.203682636364749	176
CELA1	TPM1	Survival_Years	0.99295849293239	0.708064417470546	0.0380620568874167	-0.096269683480172	0.140530115159072	0.494364725076465	-0.0190622085071783	0.0426281021904852	0.655393965560292	0.0482137049200247	0.0734176224772644	0.512370339427284	0.0463785921406055	0.0737271920205304	0.530268696640412	0.0018351127794191	0.00490073165704207	0.374456899059582	196
CELA1	GM8909	Survival_Years	0.99295849293239	0.893435879926248	0.0136694839052946	0.0361857920947943	0.0351753195384415	0.303974407293405	0.003702801544494	0.0274061816197481	0.89256637849792	0.00980203845190123	0.0251019393565455	0.696297250322838	0.00966804964504387	0.0251396744095286	0.700674111480761	0.000133988806857343	0.00100023085935887	0.133957881426721	769
CELA1	ENPP2	Survival_Years	0.99295849293239	0.913842694136774	0.00648265732900178	-0.0112791620024827	0.103622070128003	0.913421447405792	-0.0400861957888542	0.0406205810990519	0.324807916089161	0.0697458886717602	0.062428648911297	0.265123296244885	0.0692937499753945	0.0624340389127647	0.26827165935213	0.000452138696365728	0.00417900608360924	0.10819287823942	257
CELA1	CTSA	Survival_Years	0.99295849293239	0.897703847421748	0.00130436504804761	0.00858794190392416	0.0622891789485625	0.890449016145514	0.0212063364901289	0.0595849616707637	0.722206809795258	0.139622558918527	0.0595145055037922	0.0197322645795411	0.139440440132754	0.0596176868977377	0.0201068811423673	0.000182118785772294	0.00141657791253767	0.128562491452407	306
CELA1	PKLR	Survival_Years	0.99295849293239	0.656498934304404	0.0283137693145136	0.016722941835848	0.0366343280871979	0.648296277225571	0.13384407657673	0.067785813911966	0.0490283168180506	0.0790522336606775	0.0492855177902176	0.109529232098904	0.0768139669530121	0.0491169191835655	0.118652006232003	0.00223826670766545	0.00503261671238676	0.444752071453487	453
CELA1	APON	Survival_Years	0.99295849293239	0.988605145742487	0.000593078961914662	0.0119279506940871	0.0218348718474225	0.585055708182726	0.000637215065368406	0.0446019747835287	0.988605515615857	0.0128156120336933	0.0251705689718584	0.610814503633113	0.012808011363812	0.0251950158311597	0.611372264528171	7.60066988124384e-06	0.000532192062990156	0.014281817429856	754
CELA1	EFEMP2	Survival_Years	0.975574410558113	0.45180327554808	0.129342812668543	0.0665867566444294	0.0334953856982876	0.0504686176223658	-0.128672563413247	0.158291031683309	0.41889104689597	-0.0662417067484767	0.0458128768800212	0.152365954634567	-0.0576738180816639	0.0471110279920783	0.224756078615548	-0.00856788866681278	0.0113872287933858	-0.752412094485129	107
CELA1	RBP4	Survival_Years	0.557123618523267	0.11599265058656	0.48991089230041	0.0512319581950066	0.0212604750278814	0.0162294196879692	0.0937330052084931	0.0452008448641487	0.0384841454786942	0.00980203845190123	0.0251019393565455	0.696297250322838	0.00499991304756736	0.0251480053806477	0.842463571448624	0.00480212540433386	0.00305513989955837	1.57181849676606	769
CELA1	SCGB1B2	Survival_Years	0.99295849293239	0.886246884470023	0.0177876201067184	0.0908701107517565	0.0878746646429639	0.301477969962897	0.00162242695562875	0.0112322475750978	0.88519477799764	0.00828835539887289	0.0252035138808609	0.742369112148143	0.00814092528172827	0.0252430741494498	0.747176307201762	0.00014743011714462	0.00103058474221586	0.143054822282378	743
CELA1	H2-T3	Survival_Years	0.935870229086062	0.378330518141174	0.152586708422076	0.029234021469178	0.0238946473583304	0.221582365594462	0.0511616502977236	0.0402973200627172	0.204661219152036	0.00980203845190123	0.0251019393565455	0.696297250322838	0.00830637766869899	0.0251182771006637	0.74098038377327	0.00149566078320223	0.00169773054801263	0.880976539506257	769
CELA1	CES2F	Survival_Years	0.99295849293239	0.511629687030386	0.43907788306673	0.0827555479213379	0.117486198795252	0.483238364538463	-0.172299424753966	0.0953333538656817	0.0745166962683037	-0.0324742690350423	0.101588170845386	0.750054959843956	-0.0182155357329966	0.100489180023084	0.856620995619764	-0.0142587333020458	0.0217258646791465	-0.656302223760606	100
CELA1	F10	Survival_Years	0.656066306171248	0.159908331873107	0.463758776594458	0.0181878664619576	0.0114088934350223	0.111360349364575	0.249934832658557	0.0839515251322155	0.0030132950812053	0.00980203845190123	0.0251019393565455	0.696297250322838	0.00525625709131568	0.0250045038403954	0.833565047003957	0.00454578136058555	0.00323455691027902	1.40537992889833	769
CELA1	GRN	Survival_Years	0.931421613870084	0.346043709244696	0.113534084881382	0.0490793285255903	0.0463676254368395	0.290384976912679	-0.0558922952231535	0.0270190326746686	0.0391344686664933	-0.024161522261552	0.0271104729304639	0.373269560687289	-0.0214183659422455	0.0270479092453905	0.428842446845785	-0.00274315631930643	0.00291115644299607	-0.942290932493914	541
CELA1	SERPINA7	Survival_Years	0.935870229086062	0.359381523738401	0.591602375228159	-0.0494652099006558	0.0395065472473191	0.210993807849841	-0.0339746701935262	0.0252539791784279	0.178993395098727	0.00284069885922989	0.025413098642608	0.911031753030971	0.00116013466680156	0.0254279355709831	0.963623687616822	0.00168056419242833	0.00183358767643161	0.91654422312595	732
CELA1	FGG	Survival_Years	0.630013662110472	0.141263292486309	0.499957121880677	-0.0365554846753343	0.0217602077835303	0.0934321880050123	-0.134059197313363	0.044002440635087	0.00240406346858486	0.00980203845190123	0.0251019393565455	0.696297250322838	0.00490143951892494	0.0250020347465872	0.84463632809483	0.00490059893297627	0.00333124144654323	1.4711028941062	769
CELA1	MYH10	Survival_Years	0.99295849293239	0.707322022153242	0.127579371087888	-0.097501873501444	0.251923510301014	0.699229962068984	-0.0358033553548075	0.023146707584236	0.123827042202379	0.0273625288709633	0.0754442323671462	0.717301198388144	0.0238716346462316	0.0751636437062227	0.751193345654146	0.00349089422473169	0.00929776713276471	0.375455114640376	214
CELA1	GHR	Survival_Years	0.992945139634409	0.472179674725614	0.0519417965679641	-0.132353772357463	0.0857242244106061	0.123484319246205	-0.0253339821055064	0.0311846599431198	0.417111542225683	0.0645539492672896	0.0505568195862566	0.202479466670041	0.0612009011667893	0.0507489654223546	0.22863398201102	0.00335304810050023	0.0046638963129428	0.718937102266869	424
CELA1	AGT	Survival_Years	0.99295849293239	0.5493996703584	0.0843258496774217	0.0174348836925216	0.0138271459324543	0.20777182209307	0.0474087028972767	0.0696966242769579	0.496600410182073	0.00980203845190123	0.0251019393565455	0.696297250322838	0.00897547323087389	0.0251412602611863	0.721201600464428	0.00082656522102733	0.00138069236561169	0.598659948888132	769
CELA1	CFHR2	Survival_Years	0.99295849293239	0.679059410874387	0.00949828280922745	-0.0490297835912817	0.0964308052445932	0.611397122351242	-0.0156940692135954	0.022046428056743	0.476928540030792	0.0810122032228437	0.0444678782866994	0.0691650847145588	0.0802427264056345	0.0445060663478427	0.0720830042677718	0.000769476817209177	0.00185977623666579	0.413746988502604	509
CELA1	DBI	Survival_Years	0.99295849293239	0.92223336630977	0.0913189348425911	0.212657029516279	0.195184802868604	0.279414620239233	0.0050694880320641	0.0517215075133693	0.922185320052982	0.0118054625574133	0.086848280426374	0.892239213855875	0.0107274002913463	0.0881166021520341	0.903434159201236	0.00107806226606708	0.011043360583801	0.0976208517222952	108
CELA1	KNG2	Survival_Years	0.571059191903959	0.121501955724247	0.483929110063043	-0.0213333898318359	0.0108592426286497	0.0498752088680544	-0.222350586672988	0.0883637983055364	0.0120889062236982	0.00980203845190123	0.0251019393565455	0.696297250322838	0.00505854670706893	0.025074920278106	0.84018261307992	0.00474349174483229	0.00306328167155305	1.54850002495115	769
CELA1	H2-Q4	Survival_Years	0.789972045700255	0.234017905518406	0.71372169132038	-0.0801725713270907	0.0624604016592108	0.199746913408845	-0.0497577159887206	0.0156655284973717	0.00156239001758505	0.00558929913815401	0.0251582052949344	0.824254191732745	0.00160009510397518	0.0250162176565534	0.949019871166466	0.00398920403417882	0.00335206813029028	1.19007248036852	742
CELA1	OLFM1	Survival_Years	0.898568879315571	0.311077819035163	0.146252661926818	0.0520122024318592	0.0297379676164265	0.0807579522498916	0.0431748810928347	0.0347463015147974	0.214471237692168	0.0153543916793503	0.0264154054793429	0.561261394588989	0.0131087710239783	0.026466184558166	0.62055339195802	0.00224562065537197	0.00221688312838944	1.01296303202208	743
CELA1	GPLD1	Survival_Years	0.99295849293239	0.566235314363334	0.0976122977617338	0.0256430416110542	0.0158446497539364	0.106039986424821	0.0373122467510441	0.0608260061949785	0.539800505819932	0.00980203845190123	0.0251019393565455	0.696297250322838	0.00884523895586227	0.0251618670242287	0.725297370132748	0.000956799496038946	0.00166804675087439	0.573604723930783	769
CELA1	CST6	Survival_Years	0.99295849293239	0.688450750058822	0.0121771654781754	-0.0942508919406572	0.0843191839869961	0.264233880824684	-0.0101030074029387	0.0235202779756491	0.667725937339071	0.0781969712669711	0.0427741577588822	0.0681683131123159	0.0772447538079611	0.0428689892056004	0.0722119095466034	0.000952217459010032	0.00237485348315078	0.400958402598672	536
CELA1	GP5	Survival_Years	0.99295849293239	0.985252957071769	0.00112873603514355	-0.101684049288675	0.0800399780181775	0.205038345304026	-0.000756900691872993	0.0409452303834267	0.985265202348574	0.0681866484835471	0.0535508277658215	0.204012415905036	0.068109683756288	0.0538122888011466	0.206727356254937	7.6964727259046e-05	0.00416391756457136	0.018483729820662	315
FA11	Acetoin (+)	Survival_Years	0.999547023776805	0.974453295216841	8.58713376187358e-05	-0.0024110574132405	0.0159049172322527	0.879551484723092	0.00186362635159788	0.0568822216445224	0.973872809976736	-0.0523260759076617	0.0241914171609529	0.0308713354673359	-0.0523215825975312	0.0242086986347926	0.0310056158797059	-4.49331013053042e-06	0.000140312816882999	-0.0320235188085291	767
FA11	N-acetylhistamine	Survival_Years	0.999547023776805	0.840514932500553	0.00475419562589816	-0.00802370397566355	0.0394219910788057	0.838775976668239	0.0308838170138564	0.0230011503628993	0.179794604866101	-0.0521229299038216	0.0242257513448104	0.0317679785460685	-0.0518751272984639	0.0242128266864347	0.0324945781775038	-0.000247802605357745	0.00123140991559112	-0.201234862753879	763
FA11	3-Indoleacetonitrile	Survival_Years	0.999547023776805	0.79726117991448	0.00952053534727374	-0.00403697303025653	0.0155999840195018	0.795879015918121	0.123367623061289	0.0578933808106959	0.0334346845055022	-0.0523113195780416	0.0242091098169691	0.0310413377785792	-0.0518132878109363	0.0241505165080167	0.0322549515376198	-0.000498031767105278	0.00193867204826925	-0.256893252032955	766
FA11	Allantoin (+)	Survival_Years	0.999547023776805	0.561573615395908	0.0140646492889138	0.0183752584030517	0.0275192934456248	0.504552039490092	-0.0425153708098368	0.0361901949113076	0.240523319932234	-0.055545709578987	0.0251633159767112	0.027640720979379	-0.0547644786542547	0.0251646118931374	0.0299032910426861	-0.000781230924732313	0.00134577639390071	-0.580505742464338	686
FA11	Ala-ala (+)	Survival_Years	0.999547023776805	0.973108407091943	0.000184636192290036	-0.00902925585095031	0.0286672032566218	0.752877607248232	0.00106999818950232	0.0315589550533873	0.972962575328026	-0.0523260759076617	0.0241914171609529	0.0308713354673359	-0.0523164146202486	0.024209985890151	0.0310310776140409	-9.66128741307004e-06	0.000286600067857348	-0.0337099969490545	767
FA11	Pregabalin	Survival_Years	0.999547023776805	0.932183168088267	0.00089451616696358	0.00212770886304828	0.0247518640410758	0.931521006080438	-0.0219985551905391	0.0365418339698771	0.547358224002773	-0.0523260759076617	0.0241914171609529	0.0308713354673359	-0.0522792693868085	0.0242023202354959	0.0310970942305568	-4.68065208531669e-05	0.00055002825965237	-0.0850983927312201	767
FA11	N6-methyllysine (+)	Survival_Years	0.999547023776805	0.115524564514945	0.0864261844394686	0.0612002081740344	0.0296250770892974	0.0392042793780896	-0.0738942435380132	0.0304132838856029	0.0153577847888837	-0.0523260759076617	0.0241914171609529	0.0308713354673359	-0.0478037328202725	0.024180749262736	0.0484329271066711	-0.0045223430873892	0.002873446211273	-1.57383947875806	767
FA11	L-beta-Homolysine	Survival_Years	0.999547023776805	0.319517245628911	0.0514012166031502	-0.0471292406286718	0.018476941680257	0.010966252010052	0.0549036850562114	0.0507810030464101	0.279994530624426	-0.0503406175070263	0.0245959233291633	0.0410670033280101	-0.0477530485226114	0.0247090760231479	0.0536953764032595	-0.002587568984415	0.00259939513503365	-0.995450422115797	738
FA11	3-Hydroxymethylglutarate (+)	Survival_Years	0.999547023776805	0.531289980487503	0.0235486393103102	0.0328262324804346	0.0230721927026062	0.155263146149214	-0.0304549143395694	0.0436845728613002	0.485944123920775	-0.0424534124927006	0.0262921783299483	0.106843555345712	-0.0414536923944182	0.0263411678544399	0.116016708219289	-0.000999720098282426	0.00159689988374675	-0.626038055646179	732
FA11	1-Phenyl-1-pentanone	Survival_Years	0.999547023776805	0.404682211923804	0.0243112698953013	0.0246103548087204	0.0191198273079859	0.198453046033704	-0.0516901671609557	0.0472782724182189	0.274622591276899	-0.0523260759076617	0.0241914171609529	0.0308713354673359	-0.0510539625537086	0.0242160867436001	0.0353553023072444	-0.00127211335395319	0.00152661871379735	-0.83328819596931	767
FA11	Isoeugenol	Survival_Years	0.999547023776805	0.305301702259197	0.0395487958238288	-0.0743493100517539	0.0457954638357796	0.104958303123987	0.0276140999493462	0.0208879796733154	0.186623798274291	-0.0519128139344522	0.0245887658305956	0.0351269630150123	-0.0498597246555182	0.024623871672804	0.0432851620655391	-0.00205308927893406	0.00200275930263768	-1.0251303170731	710
FA11	9-Methylguanine	Survival_Years	0.999547023776805	0.0923519229392062	0.135658117563721	0.0216318612235646	0.0118542468921189	0.0684448077283983	-0.328148229307106	0.0753261632198652	1.51596349278264e-05	-0.0523260759076617	0.0241914171609529	0.0308713354673359	-0.0452276189505319	0.0239488074113504	0.0593617459819461	-0.00709845695712977	0.00421744037989186	-1.68311969292422	767
FA11	Pyridoxal (-)	Survival_Years	0.999547023776805	0.0739456319092801	0.111924046110409	-0.0298938066270785	0.012922009715287	0.0209829496421338	0.19591168852216	0.0696285107016627	0.00503246391445127	-0.0523260759076617	0.0241914171609529	0.0308713354673359	-0.0464695297749959	0.0241652191624451	0.0548778927608709	-0.0058565461326659	0.00327739857532011	-1.78694961814154	767
FA11	Urate (+)	Survival_Years	0.999547023776805	0.720372380035014	0.101208581123818	0.0314552231744921	0.0867790581015832	0.717273640873404	-0.0685197387091732	0.0301136855764701	0.0236506156174718	-0.0212956613858478	0.043819657012505	0.627362579756688	-0.0191403577128928	0.0435032498939353	0.660299295421477	-0.00215530367295493	0.00602105455611517	-0.357961159937662	312
FA11	Phenylalanine (+)	Survival_Years	0.999547023776805	0.675674843501391	0.0139740017993879	-0.0188653296955775	0.010014385020041	0.059993888274341	0.0387591783810694	0.0903291857982867	0.667988369259764	-0.0523260759076617	0.0241914171609529	0.0308713354673359	-0.0515948712287731	0.0242651233658239	0.0338204507019963	-0.000731204678888574	0.00174773630612113	-0.418372426279446	767
FA11	Carnitine	Survival_Years	0.999547023776805	0.278322161754386	0.0410434509755203	0.019699869079948	0.0137960546443434	0.153746589005213	-0.109018122026176	0.0654504166477718	0.0962192446173391	-0.0523260759076617	0.0241914171609529	0.0308713354673359	-0.0501784331764043	0.0241958753024761	0.0384513697176911	-0.00214764273125747	0.00198104448184037	-1.0840961679277	767
FA11	4-Quinolinecarboxylic acid	Survival_Years	0.999547023776805	0.390086845672595	0.04616507617268	-0.0495828196043358	0.0541776521017205	0.36041419103573	0.0433157835998205	0.0173184469659368	0.012612270564123	-0.046522585086112	0.0246509759697705	0.059549092184045	-0.0443748664018617	0.024571957792655	0.071371104336635	-0.00214771868425035	0.00249891674409848	-0.859459879694859	734
FA11	N-acetylleucine (+)	Survival_Years	0.999547023776805	0.261357823513109	0.0562689185354047	-0.0499828480806191	0.0190719320891417	0.00895965500283819	0.0589068413583916	0.0473854229807039	0.214222745640454	-0.0523260759076617	0.0241914171609529	0.0308713354673359	-0.0493817442051361	0.0242979178421321	0.0424878784033222	-0.00294433170252562	0.00262140685665423	-1.1231876101383	767
FA11	Hexanoylglycine	Survival_Years	0.999547023776805	0.477533544975468	0.0213408841547412	-0.0206799607539313	0.0260063649095555	0.426769264761584	0.0553535735176769	0.0350406406187989	0.114621789990867	-0.0536392831541187	0.0243244334813783	0.027762183364762	-0.0524945734261833	0.0243096957234801	0.0311526540912699	-0.00114470972793541	0.00161164272115101	-0.71027512047948	762
FA11	N-acetylasparagine (+)	Survival_Years	0.999547023776805	0.204985323181621	0.0584580626410218	-0.087236040122485	0.039984881170782	0.0294607441224878	0.035680532027777	0.0229130760566931	0.119871334760049	-0.0532454922887325	0.0242989819606338	0.0287605850976495	-0.0501328639651657	0.0243565159309711	0.0399310428578674	-0.00311262832356677	0.00245577003683354	-1.2674754870697	753
FA11	Guanidinosuccinic acid (+)	Survival_Years	0.999547023776805	0.0452446363482381	0.162753030146005	-0.0669874814957378	0.029355484037875	0.0227854162737712	0.127131625483841	0.0304500924003858	3.34634593109116e-05	-0.0523260759076617	0.0241914171609529	0.0308713354673359	-0.0438098484980399	0.0240053423453387	0.0684174980129897	-0.00851622740962184	0.00425306756361729	-2.00237294193809	767
FA11	N-acetylornithine (+)	Survival_Years	0.999547023776805	0.783324095526014	0.00723729046946328	-0.0367169109799508	0.0245376750888929	0.135003534683686	0.0103140215329585	0.0368681300633501	0.779746849915031	-0.0523260759076617	0.0241914171609529	0.0308713354673359	-0.0519473768971908	0.0242448237799009	0.0324808536229179	-0.000378699010470932	0.00137713852553124	-0.274989772960456	767
FA11	Dimethylysine	Survival_Years	0.999547023776805	0.339670433385157	0.053975511520811	0.0156304190107862	0.0155926576806513	0.316478594489191	-0.180694241852622	0.057626530714879	0.00178521216013387	-0.0523260759076617	0.0241914171609529	0.0308713354673359	-0.0495017491946689	0.0240604455654065	0.040010729130492	-0.00282432671299282	0.00295797811734666	-0.954816635197516	767
FA11	Citrulline (+)	Survival_Years	0.999547023776805	0.741871025544003	0.00739823383365045	-0.0045202180469293	0.0132424330869021	0.732945174576796	0.0856420068994692	0.0682437263455822	0.20990937142215	-0.0523260759076617	0.0241914171609529	0.0308713354673359	-0.0519389553624995	0.0241836787312608	0.032074142439742	-0.000387120545162225	0.00117531270696055	-0.329376635570756	767
FA11	Sarcosine	Survival_Years	0.999547023776805	0.344153730583153	0.046311699685658	-0.0415936786913544	0.0157177973983992	0.00831701426132005	0.0582614856249366	0.0575181917236439	0.311439699447295	-0.0523260759076617	0.0241914171609529	0.0308713354673359	-0.0499027663944972	0.0243089890528555	0.0404502951233629	-0.00242330951316457	0.00256166527487204	-0.945989914035754	767
FA11	N-ethylacetamide	Survival_Years	0.999547023776805	0.861454020323967	0.00163444242699957	-0.00156739070920618	0.00844797674375007	0.852862778131426	0.0553439603557525	0.107619046365881	0.607231614652451	-0.0530735178182599	0.0242299150472524	0.0288183340819643	-0.0529867722089875	0.0242430447011933	0.0291673245938618	-8.67456092722816e-05	0.00049704241408096	-0.174523555364336	762
FA11	Mannosamine (+)	Survival_Years	0.999547023776805	0.437212250896792	0.0241100676103301	0.021564447851423	0.0229342981440717	0.347398521650207	-0.0548565571373077	0.0397729521869824	0.168254808412154	-0.0490646224977501	0.0243208217655856	0.0440304640781023	-0.0478816711320541	0.0243205104123213	0.0493677635161207	-0.00118295136569608	0.00152263755926519	-0.776909356069582	761
FA11	Glucosamine	Survival_Years	0.999547023776805	0.60333441165674	0.00941246562281226	-0.0132324755302082	0.0196740600470067	0.501428714588708	0.0376854650234347	0.0460500341270198	0.413425192256286	-0.0529799537921842	0.0242201393372025	0.0290340090097152	-0.0524812817984171	0.0242333978521829	0.0306676247264864	-0.000498671993767116	0.000959701692133281	-0.519611456200143	766
FA11	4-Pyridoxic acid (+)	Survival_Years	0.999547023776805	0.272800626593415	0.0753353457754935	-0.0866244561251998	0.0227452801780649	0.000151828671885917	0.0455068141020242	0.0397391988152439	0.252535703075317	-0.0523260759076617	0.0241914171609529	0.0308713354673359	-0.0483840728860833	0.0244299063965851	0.0480272791499208	-0.00394200302157842	0.00359463276999259	-1.09663581061343	767
FA11	N6-acetyllysine	Survival_Years	0.999547023776805	0.792086248246433	0.00512435831235539	0.00374613507582912	0.0137910397705393	0.785980652189332	-0.0715771205796735	0.0655464873364773	0.275198527608068	-0.0523260759076617	0.0241914171609529	0.0308713354673359	-0.0520579383456314	0.0241894125323261	0.031723898950464	-0.000268137562030365	0.00101720425099364	-0.263602478822162	767
FA11	Kynurenate (+)	Survival_Years	0.999547023776805	0.252755146721162	0.0595306092256107	-0.0884621711795557	0.0320684687007221	0.00595673196589627	0.0360590345224416	0.0286914344011893	0.209248032652789	-0.0535835350248932	0.024422802049197	0.0285617932068145	-0.0503936745403995	0.02454434043449	0.040425724838238	-0.00318986048449374	0.00278911256294873	-1.14368295022175	755
FA11	N-acetylglutamine (+)	Survival_Years	0.999547023776805	0.488142737587799	0.0210094482066206	-0.0461159560782103	0.0363953348729781	0.205705732448396	0.0298059084154061	0.0359874545914356	0.407929660239288	-0.0654242772031906	0.029511713673307	0.0270725089121448	-0.0640497492398345	0.0295674522365798	0.0307592931488134	-0.00137452796335603	0.00198268526749409	-0.69326583794779	554
FA11	Homo-arginine	Survival_Years	0.999547023776805	0.187920758274441	0.0634627144722902	0.0413669465981266	0.0181462049693244	0.0229219472862638	-0.0802755602690218	0.0497661097199781	0.107173420038482	-0.0523260759076617	0.0241914171609529	0.0308713354673359	-0.0490053210928784	0.0242519351277437	0.043685527296492	-0.00332075481478332	0.00252192305559992	-1.31675500860726	767
FA11	Pyridoxal	Survival_Years	0.999547023776805	0.9660251953642	0.000246300972592702	0.000699633516027801	0.0162894826237657	0.965753370801374	-0.0184389596543946	0.0556245447618587	0.740371945657471	-0.0523770330222443	0.0242134282335993	0.030861124847628	-0.0523641325080693	0.024228545412217	0.0310071821736005	-1.29005141748988e-05	0.00030287178002329	-0.0425939787916419	766
FA11	N-acetylmethionine (+)	Survival_Years	0.999547023776805	0.873379529965659	0.00449289000508823	-0.00405095492101726	0.0252696181984339	0.872684145599249	0.0542038051357126	0.0368181944217024	0.141421082245776	-0.0488721448563626	0.0245128194801466	0.0465721746386228	-0.0486525676852102	0.0244926533959651	0.0473813236692086	-0.000219577171152375	0.00137780600409026	-0.159367262517744	744
FA11	5-Valerolactone	Survival_Years	0.999547023776805	0.710974370614733	0.00812144327212576	-0.019105013504991	0.0184434532160931	0.300619645676342	0.0198020453661382	0.049903812395768	0.691632579948858	-0.0465826493481732	0.0243715831158356	0.0563664205405106	-0.0462043310040267	0.0244048521674968	0.0587370669772165	-0.000378318344146514	0.0010209704333586	-0.37054779627848	751
FA11	Adrenochrome	Survival_Years	0.999547023776805	0.15936368478989	0.0694873607025607	-0.113746323227529	0.0516688172811807	0.0280224698205952	0.0319658764131839	0.0174688860907347	0.0676848504504332	-0.0523260759076617	0.0241914171609529	0.0308713354673359	-0.0486900749969165	0.0242334415270593	0.0448902278820258	-0.00363600091074526	0.00258382781395959	-1.40721486590597	767
FA11	Spermine	Survival_Years	0.999547023776805	0.694928068455156	0.00857116213609336	0.0154220115447433	0.0307247731672732	0.615923815631467	-0.0240321062974455	0.0382460275878737	0.530050103849356	-0.0432407431896546	0.0266516018742969	0.105320188525056	-0.0428701197688909	0.0266737968315397	0.108624636588021	-0.000370623420763704	0.00094504325445486	-0.392176145395054	560
FA11	Asymmetric dimethylarginine (+)	Survival_Years	0.999547023776805	0.0545977596787164	0.136478795105446	0.0264146178032577	0.0113804837716354	0.0205643432939165	-0.27035786948214	0.0788508220242212	0.000641190615058067	-0.0523260759076617	0.0241914171609529	0.0308713354673359	-0.0451846761151879	0.0241018944652428	0.0612365750197774	-0.00714139979247375	0.00371548574923964	-1.92206356704106	767
FA11	Indolelactic acid (+)	Survival_Years	0.999547023776805	0.704398710549901	0.00716839021060656	-0.0151659812043315	0.0370099870262339	0.682090200377687	0.0246468026354531	0.0245518497287323	0.315784509045555	-0.0521446146950921	0.024229269322449	0.0317228423172189	-0.0517708217495759	0.0242319982618808	0.0329827799228072	-0.000373792945516149	0.000985248749375756	-0.379389413843947	762
FA11	N6-carboxymethyllysine (+)	Survival_Years	0.999547023776805	0.284817901680414	0.0455292102734318	-0.0286912746142546	0.0232307852244095	0.217215523191874	0.0830344745855194	0.0388203427327775	0.0327784643458111	-0.0523260759076617	0.0241914171609529	0.0308713354673359	-0.0499437109948782	0.0241569378581044	0.0390492706268582	-0.00238236491278348	0.00222742749751016	-1.06955890391338	767
FA11	2-Piperidinone	Survival_Years	0.999547023776805	0.709121410374965	0.00553102314388522	0.0111012947866767	0.0257176829998296	0.66611849726087	-0.0260705388367234	0.0351649162157926	0.458706957621858	-0.0523260759076617	0.0241914171609529	0.0308713354673359	-0.0520366591707877	0.0242021773789211	0.0318834751899011	-0.000289416736873972	0.000775840633392264	-0.373036322689795	767
FA11	3-O-methyldopa	Survival_Years	0.999547023776805	0.179636653728621	0.0622340326245174	-0.0783061793457754	0.0426065207708919	0.0664924771535608	0.04158628019343	0.0211769882216559	0.0499463514287975	-0.0523260759076617	0.0241914171609529	0.0308713354673359	-0.0490696131925113	0.0242001911403341	0.0429659684826566	-0.00325646271515039	0.00242680104237068	-1.34187461530396	767
FA11	Kynurenine (+)	Survival_Years	0.999547023776805	0.00811909650535547	0.265617186872474	0.0991012075882652	0.0317989659550158	0.00190332682912623	-0.140247585482646	0.0279632152561444	6.6812456249881e-07	-0.0523260759076617	0.0241914171609529	0.0308713354673359	-0.0384273708249931	0.0239542408108835	0.109111773672674	-0.0138987050826687	0.00525058670345025	-2.64707657784902	767
FA11	Dethiobiotin (+)	Survival_Years	0.999547023776805	0.336860384320393	0.0359247923941354	-0.0494504000506798	0.0263400486464569	0.0609002942548773	0.0414336906356116	0.037070359194535	0.264095225266928	-0.0570333867215773	0.0252602309813725	0.0242775557730136	-0.0549844741440702	0.0253219674084605	0.0302511550743094	-0.0020489125775071	0.00213342348301227	-0.960387186989315	720
FA11	Gamma-glutamylalanine (+)	Survival_Years	0.999547023776805	0.778213602049154	0.00746212845532224	0.0407287859850947	0.027054980752693	0.132660202014773	-0.00958692704783321	0.0334376768716726	0.77441719528423	-0.0523260759076617	0.0241914171609529	0.0308713354673359	-0.0519356120076758	0.024245215970571	0.0325228167880989	-0.000390463899985914	0.00138635534281283	-0.281647776675845	767
FA11	5-Hydroxy-tryptophan (+)	Survival_Years	0.999547023776805	0.274929278767052	0.0724333107393001	-0.0781881955734738	0.0680190263795483	0.250736055075821	0.0464304299178173	0.0133070413737752	0.000514571900441176	-0.0501193649430285	0.0242733089953326	0.0393061445946566	-0.0464890534080537	0.0241064599025429	0.0541943516563205	-0.00363031153497477	0.00332512731755298	-1.09178121265034	757
FA11	Cystathionine (+)	Survival_Years	0.999547023776805	0.987627613046506	0.000413423218546183	-0.0334116561956633	0.0220455360776347	0.130068881505858	0.000637052106540613	0.0410791438123429	0.987631297641819	-0.0514846893150011	0.0241986549109513	0.0337130938865766	-0.0514634043490386	0.0242544563362842	0.0341972872364782	-2.1284965962458e-05	0.00137259408048524	-0.0155071089589235	766
FA11	Acetylcarnitine	Survival_Years	0.999547023776805	0.393066906686526	0.0300013235497707	0.0274676578028548	0.0153854098230082	0.074634961492947	-0.0571527264779185	0.0587641062617245	0.331091567239824	-0.0523260759076617	0.0241914171609529	0.0308713354673359	-0.0507562243742661	0.0242461179831293	0.0366674137973358	-0.00156985153339562	0.00183808570851368	-0.854068733641938	767
FA11	Pro-leu	Survival_Years	0.999547023776805	0.541915690680159	0.0218142168396714	-0.0286859132668552	0.0145818155457617	0.0495413703087128	0.0397913901363466	0.0620257084057987	0.521383599660219	-0.0523260759076617	0.0241914171609529	0.0308713354673359	-0.0511846235414429	0.0242666809113811	0.0352696149529936	-0.00114145236621884	0.00187148293770568	-0.609918660342255	767
FA11	Biopterin (+)	Survival_Years	0.999547023776805	0.608368365392784	0.0361770313023993	-0.0237369264067984	0.0456757352021103	0.603466430274952	0.0674668098258969	0.0219609570770032	0.00221707499946735	-0.0442671673734756	0.0253650670451609	0.0814364812301925	-0.0426657126737368	0.0252025456126218	0.0909664465733667	-0.00160145469973878	0.00312537573309923	-0.512403895243252	678
FA11	Butyrylcarnitine	Survival_Years	0.999547023776805	0.933400069503562	0.00116635310695103	0.00353777733831851	0.0420887166060869	0.933036404482494	-0.0169329418070547	0.0217900362998167	0.43736376135062	-0.0513609278691444	0.0243269548458616	0.0351004288974756	-0.0513010228913483	0.0243339239118695	0.0353661287820047	-5.99049777960642e-05	0.000716842827510769	-0.0835677996585162	755
FA11	Isobutyrylcarnitine	Survival_Years	0.999547023776805	0.881440948825397	0.000667926783385502	-0.0031294738779323	0.0130789365019538	0.810961716943758	0.0137133577421258	0.0719009627294937	0.848795922671376	-0.0642519448242489	0.0248632000760039	0.00996138418708847	-0.0642090292294162	0.0248813486311915	0.0100654122151858	-4.29155948327233e-05	0.000287748338756473	-0.149142806586431	751
FA11	N-Methylaniline	Survival_Years	0.999547023776805	0.665665925208891	0.00667373019525775	-0.013951362683962	0.0185980899812814	0.453411304757413	0.0257570018588114	0.0487258653616956	0.597240207059598	-0.0538447411073206	0.0242023621398219	0.0264083261790924	-0.0534853958327368	0.024224124191894	0.0275660859270853	-0.000359345274583762	0.000831617819440091	-0.432103865722479	765
FA11	Pseudouridine (+)	Survival_Years	0.999547023776805	0.513417424177141	0.0276372154666978	0.0375767533518104	0.0472313572780539	0.42672571167772	-0.0382778730328292	0.0334032558823913	0.252485059673679	-0.0520442515462428	0.0321519319033537	0.106272061458082	-0.0506058933524563	0.0321643083958459	0.116400381707886	-0.00143835819378653	0.00220092061489491	-0.653525703767926	454
FA11	N-acetyltryptophan (+)	Survival_Years	0.999547023776805	0.100721820112985	0.0985600687580696	-0.0564196577504619	0.0281527401228864	0.0454403117502874	0.0914089493791175	0.0319533467922227	0.0043504071901817	-0.0523260759076617	0.0241914171609529	0.0308713354673359	-0.0471688142683626	0.0241383827830726	0.0510788642107231	-0.00515726163929911	0.00314205792283855	-1.64136427970113	767
FA11	N-methylalanine	Survival_Years	0.999547023776805	0.46038738551094	0.0257357270465556	0.0131102161546677	0.0162911114058178	0.421233067185803	-0.102717574682968	0.0554008037403682	0.0641391947092903	-0.0523260759076617	0.0241914171609529	0.0308713354673359	-0.0509794263006848	0.0241612617097137	0.0352081824521245	-0.00134664960697693	0.00182421157077501	-0.738209113762395	767
FA11	2'-O-Methylcytidine	Survival_Years	0.999547023776805	0.574709663475427	0.0308216366392486	0.0174998456116721	0.0306525625350964	0.568265078186767	-0.104937913077926	0.0344683308148424	0.00242856063822274	-0.0595814329773871	0.0266506226159925	0.0257253994283043	-0.0577450356997123	0.0264837532997267	0.029599295754806	-0.00183639727767477	0.0032726834348371	-0.561128906672325	679
FA11	5-Methylcytidine (+)	Survival_Years	0.999547023776805	0.299114710611238	0.0388030361641782	0.0168676086203288	0.0129332591825232	0.192584299079824	-0.120073963720892	0.0699752654544464	0.0866058343855494	-0.0521959317040589	0.024215431264955	0.0314576507197111	-0.0501705710785233	0.0242113124211013	0.0386061213611628	-0.00202536062553557	0.00195058733761044	-1.0383337297866	765
FA11	Glucosamine 6-phosphate (+)	Survival_Years	0.999547023776805	0.78351815861221	0.0033933320363928	-0.00610379437139825	0.0201139268455935	0.761626643633303	0.0290900608559516	0.0449660101096637	0.517881996387304	-0.0523260759076617	0.0241914171609529	0.0308713354673359	-0.0521485161579455	0.024202802556232	0.0315227249223701	-0.00017755974971619	0.000646289464219578	-0.274737187508698	767
FA11	Uracil (+)	Survival_Years	0.999547023776805	0.703291111591571	0.0138006591432702	-0.0329780844414381	0.0851817488274431	0.698764799958888	0.0230858671818307	0.0108625885725071	0.0339197972295447	-0.0551660373191298	0.0243673532411565	0.0238879369016973	-0.0544047096418036	0.0243081323752749	0.0255314133393165	-0.000761327677326237	0.00199885657779525	-0.380881592898469	740
FA11	1-Methyladenosine (+)	Survival_Years	0.999547023776805	0.807725360912035	0.00956020305322169	0.00270542766298787	0.0110526714886356	0.806700083858121	-0.18490529889203	0.0815615948336678	0.023684159603223	-0.0523260759076617	0.0241914171609529	0.0308713354673359	-0.0518258279970062	0.0241227964707449	0.0320158708705923	-0.000500247910655537	0.00205557533707282	-0.24336150645196	767
FA11	Guanosine (+)	Survival_Years	0.999547023776805	0.365864886526124	0.0293083372230732	-0.0673987751354553	0.0639665622177053	0.292444206525943	0.0280570081042296	0.0159272699533736	0.0786276737631915	-0.0645211622139351	0.0256146438928372	0.012018076034727	-0.0626301542337446	0.025594517613876	0.0146770495435381	-0.00189100798019062	0.00209125352763335	-0.904246163941038	681
FA11	N4-acetylcytidine	Survival_Years	0.999547023776805	0.542770094548985	0.0313346357899238	0.0230198312131678	0.0369767835396657	0.533779927852303	-0.0705331595752013	0.0243684957163887	0.00391421005684943	-0.0518168278462864	0.0242180985838885	0.0327257558614941	-0.0501931664179338	0.0241006383330155	0.037638619575868	-0.00162366142835257	0.00266773401953891	-0.608629427244474	766
FA11	Histamine	Survival_Years	0.999547023776805	0.460791848415958	0.0188423913751078	0.0578764186286352	0.053527102700711	0.279947977613328	-0.0170354079388034	0.0168898507933358	0.313499064047531	-0.0523260759076617	0.0241914171609529	0.0308713354673359	-0.051340127506286	0.0242108667601038	0.0343041622226511	-0.00098594840137576	0.00133680018602454	-0.73754358481041	767
FA11	Prolinamide	Survival_Years	0.999547023776805	0.927140258974004	0.00128580722836902	-0.0184699227378036	0.0228574671944991	0.419331528753839	0.00364274651222815	0.039580166070243	0.926696293479506	-0.0523260759076617	0.0241914171609529	0.0308713354673359	-0.0522587946610275	0.0242192204870953	0.0312803782185378	-6.72812466342576e-05	0.000735769110125952	-0.0914434239060948	767
FA11	7-Methylguanosine	Survival_Years	0.999547023776805	0.095807788519084	0.103576767559613	0.0359276856516191	0.0152920143931723	0.0190825888458542	-0.144211519703291	0.0610697101146631	0.0184822113541621	-0.0500226669485522	0.0246122062093086	0.0424922755678942	-0.0448414808013101	0.0246289177505055	0.0690885125789435	-0.00518118614724212	0.00311084006985613	-1.66552636294213	741
FA11	Retinoic acid	Survival_Years	0.999547023776805	0.280494309800571	0.0479060029396115	-0.0545782228331914	0.0436124402929959	0.211193120037062	0.0451875074809233	0.0211979075561659	0.0333799198309453	-0.051481102601676	0.0245216141124137	0.0361376029866601	-0.0490148487491057	0.0244871182162716	0.0457074862788435	-0.00246625385257033	0.00228524088127209	-1.07920958039114	750
FA11	Glutathione	Survival_Years	0.999547023776805	0.822238438744264	0.00611946001512823	0.0511503350127222	0.0361963308637175	0.158054619768933	-0.00574631899757359	0.0252517511033014	0.82005307709772	-0.0480313853002111	0.0243213994229211	0.0486714719329559	-0.0477374591583952	0.0243719298362081	0.050539344545634	-0.000293926141815859	0.0013082754048105	-0.224666871161147	759
FA11	Commendamide	Survival_Years	0.999547023776805	0.478445557368779	0.0330801018950214	-0.0625671900974472	0.0842551021095416	0.45798843042116	0.0271853146827585	0.0114374115823371	0.0177398174593434	-0.0514178812693155	0.0250486717917317	0.0404871416434956	-0.0497169725177005	0.0249725908880839	0.0469018546751225	-0.00170090875161507	0.00239968537824652	-0.708804898773	719
FA11	Indole	Survival_Years	0.999547023776805	0.763147946074158	0.00314307575043205	-0.0102366889911446	0.0234695185084038	0.66284520883133	0.016066212468007	0.0385435176707826	0.676925628809331	-0.0523260759076617	0.0241914171609529	0.0308713354673359	-0.052161611087361	0.0242086029849426	0.0315207859923916	-0.000164464820300638	0.000545760927862407	-0.301349568839237	767
FA11	Proline (+)	Survival_Years	0.999547023776805	0.569153159305334	0.0181431062407565	0.00654623973715902	0.0108705352626673	0.547231458625355	-0.145023340493577	0.083048774898159	0.0811981906768803	-0.0523260759076617	0.0241914171609529	0.0308713354673359	-0.0513767183533071	0.0241629872757873	0.0338238419997309	-0.000949357554354595	0.00166759004126822	-0.569299126800134	767
FA11	Creatinine (+)	Survival_Years	0.999547023776805	0.762483646495606	0.00373532630493673	-0.0036529529426261	0.0105865359371542	0.730153240452649	0.0535060185121062	0.0854349022188612	0.531332351263772	-0.0523260759076617	0.0241914171609529	0.0308713354673359	-0.0521306209398897	0.0242037032991178	0.0315872142335224	-0.000195454967772005	0.000646728751794975	-0.302220934556452	767
FA11	Cholic acid (+)	Survival_Years	0.999547023776805	0.310499163412323	0.0377854560004059	-0.1972681482451	0.122341378668127	0.107333615059708	0.0116201683224238	0.00890760291999522	0.192500759590227	-0.0606659103766354	0.0283277284344284	0.0325851636995535	-0.0583736212893744	0.0283674897158152	0.0399967733383664	-0.00229228908726092	0.00226024961258942	-1.01417519308179	724
FA11	Carn(20:4) (+)	Survival_Years	0.999547023776805	0.549508326082234	0.0220359365506424	0.0697358277302324	0.0604445009344015	0.249088288937815	-0.0134508864049847	0.0192139059858731	0.484169106560832	-0.0425672262670222	0.0280536385698843	0.12971911132741	-0.0416292175698653	0.0280978599409634	0.138992442125086	-0.000938008697156939	0.00156727371616286	-0.59849705095129	626
FA11	Alkyl-PC(p-16:0)	Survival_Years	0.999547023776805	0.523084480733966	0.0323474251044448	-0.0141939646958125	0.0216706667762614	0.512687683127357	0.119248839750316	0.0415091523297264	0.00418865550420114	-0.0523260759076617	0.0241914171609529	0.0308713354673359	-0.0506334620862292	0.0240770191967898	0.0358165376874314	-0.00169261382143258	0.00265051536856668	-0.638598003054739	767
FA11	LPE(18:1) (+)	Survival_Years	0.999547023776805	0.925722728743966	0.00142715689807579	0.0314969592542138	0.0532812724267604	0.554900153164517	-0.0040405642996818	0.0427984794112809	0.924851983356406	-0.0891741400561482	0.0380900870906693	0.0199267129751556	-0.0890468745670372	0.0381814821557082	0.0204017090677494	-0.000127265489111109	0.00136510492182586	-0.0932276245410412	319
FA11	Nicotinamide (+)	Survival_Years	0.999547023776805	0.535122121179884	0.0149993747300782	0.0486660811906781	0.0406669457676944	0.231820103444685	-0.016127421840653	0.02223858088541	0.468566530648295	-0.0523260759076617	0.0241914171609529	0.0308713354673359	-0.0515412174869681	0.0242236188909539	0.0337013534380744	-0.000784858420693537	0.00126548005560584	-0.620206076908728	767
FA11	LPC(18:1)	Survival_Years	0.999547023776805	0.105045454469512	0.0948620587208632	-0.0491157698828507	0.017969786084326	0.00642622806180931	0.101062434676772	0.0502039812776383	0.0444851608440192	-0.0523260759076617	0.0241914171609529	0.0308713354673359	-0.0473623166222768	0.0242656267423763	0.051348722243263	-0.00496375928538495	0.00306240372227296	-1.62087031480643	767
FA11	3-Methylhistamine	Survival_Years	0.999547023776805	0.848133214306146	0.0109678076349572	0.00860939266413007	0.0448532938764708	0.847845038819357	-0.0625052381302815	0.0222065184571123	0.00503061356812919	-0.0490646952006511	0.0254705319630044	0.0545007090851231	-0.0485265630620225	0.0253360741923567	0.0558935710479843	-0.000538132138628549	0.00281007701721588	-0.191500850450608	694
FA11	Maltol (+)	Survival_Years	0.999547023776805	0.815529374523827	0.00241857018295292	-0.00777792923716512	0.0301708598777413	0.796639739659615	0.0167170184886839	0.0304867684459403	0.583634959380735	-0.053760601109625	0.0243758979174227	0.0277431935517696	-0.0536305773227637	0.0243891839817626	0.0282069870707508	-0.000130023786861364	0.000557327236544266	-0.233298820397839	754
FA11	Thymine	Survival_Years	0.999547023776805	0.532691130673502	0.0147105490823811	0.0177958931786521	0.0242675437146718	0.463603187714533	-0.044305207103403	0.0373175149593244	0.235523991553307	-0.0535976412882199	0.0242223294325364	0.0272309653201563	-0.0528091905553498	0.0242244995909121	0.0295840585842301	-0.000788450732870218	0.00126373879643209	-0.623903242581655	766
FA11	Tmao	Survival_Years	0.999547023776805	0.251581001734402	0.0471950208440599	0.0473935056084719	0.0330388450462871	0.151872430370747	-0.0521069334594339	0.0273137256638776	0.0568277923222478	-0.0523260759076617	0.0241914171609529	0.0308713354673359	-0.0498565456645118	0.0241816249138702	0.0395921085475376	-0.00246953024314995	0.00215393989255986	-1.14651771466799	767
FA11	Biliverdin	Survival_Years	0.999547023776805	0.389351700668817	0.0258591819666938	-0.0599274129833952	0.0483738121224217	0.215814155393869	0.0225591558310382	0.0188474608566516	0.231732563388287	-0.0522797608131858	0.0243010265367964	0.0317861000892823	-0.0509278489651424	0.0243198679943324	0.0366070066574406	-0.0013519118480434	0.00157054114127436	-0.8607936541837	761
FA11	PC(16:0/18:0)	Survival_Years	0.999547023776805	0.838750066219257	0.00156588375563496	0.00904407456736861	0.037163886853347	0.807799409367038	-0.00907471272004562	0.0244575029507689	0.710718396409911	-0.0524128168660009	0.0242216943442664	0.0308059713402854	-0.0523307444874833	0.0242374055981289	0.031177466530849	-8.2072378517541e-05	0.000403318831783142	-0.203492552417364	762
FA11	N-acetylalanine (+)	Survival_Years	0.999547023776805	0.0701354586274563	0.185532763296979	0.0316721591349007	0.016599165842278	0.0567835219351607	-0.306521617749076	0.0532840768513297	1.30301541606994e-08	-0.0523260759076617	0.0241914171609529	0.0308713354673359	-0.0426178744520258	0.023726930787369	0.0728876978869796	-0.00970820145563596	0.00536058237876939	-1.81103484093171	767
FA11	PC(18:0/20:4)	Survival_Years	0.999547023776805	0.56963040067154	0.0269985550297727	0.111265273504912	0.0414453914266388	0.00742912323943563	-0.0126969394437583	0.0218237445541558	0.560888339186075	-0.0523260759076617	0.0241914171609529	0.0308713354673359	-0.0509133474677766	0.0243241059768085	0.036689991183994	-0.00141272843988507	0.00248459127745714	-0.56859591060423	767
FA11	4-hydroxyproline (+)	Survival_Years	0.999547023776805	0.539907836738359	0.0184168553403863	0.0329238379434606	0.0203653899739801	0.106393559329351	-0.0294298869833525	0.0444284650521607	0.507921854415017	-0.0526118499508145	0.0241844687789608	0.0299240832826134	-0.0516429051210802	0.0242381441274933	0.0334594355617011	-0.000968944829734258	0.00158078324520843	-0.612952365652445	766
FA11	Ureidopropionic acid (+)	Survival_Years	0.999547023776805	0.179157638895333	0.115850314172847	0.0691235582679965	0.0489578514324421	0.158420813731834	-0.0806296866608204	0.018474525721375	1.46597866264352e-05	-0.0481087244676269	0.0243208715017541	0.0483081694676646	-0.0425353136235973	0.0240493501843611	0.0773822893639427	-0.00557341084402952	0.00414887977044088	-1.34335318264411	756
FA11	Cinnamaldehyde	Survival_Years	0.999547023776805	0.363583426507147	0.0452784997958638	-0.0341264162551203	0.0341081800534749	0.317451833931408	0.0750093436438764	0.034576623852295	0.0304442198125279	-0.0565345604592696	0.0290967830797503	0.0524817006322668	-0.0539747603750553	0.0290320583244318	0.063492909202909	-0.00255980008421429	0.00281743132754661	-0.908558110782183	649
FA11	Aspartic acid (+)	Survival_Years	0.999547023776805	0.815430163667827	0.00650876837569729	-0.00533062794597127	0.0225915529581251	0.813533759317668	0.0638908420441392	0.0399749368485114	0.11042414155245	-0.0523260759076617	0.0241914171609529	0.0308713354673359	-0.0519854975995696	0.0241661389162684	0.0317970937716255	-0.000340578308092125	0.00145903815320062	-0.233426595010565	767
FA11	L-5-Oxoproline	Survival_Years	0.999547023776805	0.279624808386609	0.0488749356971246	-0.0679697111445742	0.0293718267244059	0.0209437396485551	0.0376260771482472	0.0307697294665424	0.221797686097499	-0.0523260759076617	0.0241914171609529	0.0308713354673359	-0.0497686423123919	0.0242733206890896	0.0406950396837828	-0.00255743359526983	0.0023654477932643	-1.08116256150409	767
FA11	Adenine	Survival_Years	0.999547023776805	0.733195713233037	0.00405348701869317	-0.00623668361599433	0.013772491392283	0.650803827492872	0.034008951309781	0.0656771594622486	0.604743990263118	-0.0523260759076617	0.0241914171609529	0.0308713354673359	-0.0521139728382309	0.0242072560316958	0.0316663596919697	-0.00021210306943086	0.000622226443594356	-0.340877620381456	767
FA11	Oxindole	Survival_Years	0.999547023776805	0.815685033890607	0.00222598303336445	0.00614799308478638	0.0231174142248086	0.790357049537765	-0.0189455250789441	0.0391289188913269	0.628404854836072	-0.0523260759076617	0.0241914171609529	0.0308713354673359	-0.0522095989504887	0.0242055560589852	0.031344033574015	-0.000116476957172995	0.000499690176841328	-0.233098352881933	767
FA11	Allopurinol	Survival_Years	0.999547023776805	0.869836386605143	0.00342814673269611	-0.00804369534904843	0.0486269991164819	0.868663064986427	0.0223008776903615	0.0185863467880839	0.230593987402563	-0.0523260759076617	0.0241914171609529	0.0308713354673359	-0.052146694441504	0.0241844555371197	0.0314003410291097	-0.000179381466157659	0.00109468177111521	-0.163866313380659	767
FA11	2-Pyrrolidinone	Survival_Years	0.999547023776805	0.321459293633087	0.0354900493528878	0.0207591240239941	0.0168391301269672	0.218058453184811	-0.0894572918519791	0.0536222482138457	0.0956966186279707	-0.0523260759076617	0.0241914171609529	0.0308713354673359	-0.0504690208912559	0.0241869779395577	0.0372762620512077	-0.00185705501640587	0.00187304420822719	-0.991463526727726	767
FA11	Pipecolic acid (+)	Survival_Years	0.999547023776805	0.960484476594911	0.00232592087212208	-0.0478454162731725	0.0176243232387646	0.006792570331538	0.00254374027001866	0.0513328166157633	0.960491738411718	-0.0523260759076617	0.0241914171609529	0.0308713354673359	-0.0522043695955518	0.0243325559688545	0.0322527385124379	-0.000121706312109875	0.00245644911652509	-0.0495456271783238	767
FA11	N-methylnicotinate (+)	Survival_Years	0.999547023776805	0.485304613349251	0.0175301998135297	0.0251856823380458	0.0288908900594873	0.383636067594375	-0.036420953532538	0.0312849996602991	0.244744784210107	-0.0523260759076617	0.0241914171609529	0.0308713354673359	-0.0514087893415425	0.0241982490266716	0.0339722059800356	-0.000917286566119231	0.00131454782458887	-0.697796268010345	767
FA11	M-aminobenzoic acid	Survival_Years	0.999547023776805	0.767939484154422	0.00389255139920555	-0.0120583576555898	0.0369396714920992	0.744191554319605	0.0168913500334671	0.0244833450408643	0.490473479040211	-0.0523260759076617	0.0241914171609529	0.0308713354673359	-0.0521223939676724	0.0242020752966769	0.0316025790049301	-0.000203681939989304	0.000690280633558277	-0.295071207400618	767
FA11	Methylimidazoleacetic acid (+)	Survival_Years	0.999547023776805	0.0511226420433556	0.139224948420759	0.04852177473242	0.0204286738153325	0.0178028071989099	-0.150140741130752	0.0439287738998794	0.000667000220151737	-0.0523260759076617	0.0241914171609529	0.0308713354673359	-0.0450409806883568	0.0241073792420905	0.0621223010555823	-0.00728509521930493	0.00373508648999468	-1.9504488688066	767
FA11	Leucine (+)	Survival_Years	0.999547023776805	0.951824535881139	0.0007235668729172	-0.00945821984328453	0.0137069477356125	0.49039823980709	0.00400301703109777	0.0660034164213905	0.95165598847191	-0.0523260759076617	0.0241914171609529	0.0308713354673359	-0.0522882144925452	0.024216314015761	0.0311654520100567	-3.78614151165348e-05	0.00062668148020488	-0.060415723637081	767
FA11	Isoleucine	Survival_Years	0.999547023776805	0.898869303014432	0.00105000295961144	-0.00176239712282905	0.0133257800823569	0.894819988632242	0.0311748889374617	0.0678815268201394	0.646191088105362	-0.0523260759076617	0.0241914171609529	0.0308713354673359	-0.0522711333730938	0.0242050542121318	0.0311422009097085	-5.49425345678979e-05	0.000432312607904437	-0.127089827044885	767
FA11	Iso-valeraldehyde	Survival_Years	0.999547023776805	0.813006503649138	0.00461926510475888	0.0124393593337976	0.0326084270418553	0.703012166478764	-0.0115527943023297	0.0383156548353741	0.763146940529951	-0.0311108707504307	0.0278563373887349	0.264604372868398	-0.0309671613907945	0.027885871298509	0.267322123540096	-0.000143709359636128	0.000607524082550339	-0.236549239386276	538
FA11	Betaine (+)	Survival_Years	0.999547023776805	0.403805396143453	0.03020230418544	0.0264419686909614	0.0138559514224733	0.05676714122271	-0.0644625608235943	0.0694343507828517	0.353532192838885	-0.0564366547853785	0.0250854033850158	0.0247818741778826	-0.0547321377703419	0.0251550411721638	0.0299149465999676	-0.00170451701503667	0.00204171852820122	-0.834844270399198	731
FA11	N-methylaminoisobutyric acid	Survival_Years	0.999547023776805	0.86949741722874	0.00204060142289835	-0.00182674826595543	0.0108065731734925	0.865812547933114	0.0584517675159885	0.083689734969319	0.485132830041726	-0.0523260759076617	0.0241914171609529	0.0308713354673359	-0.0522192992427098	0.02420055734977	0.0312778778941433	-0.000106776664951862	0.000649900643484455	-0.164296906030707	767
FA11	4-Guanidinobutanoic acid	Survival_Years	0.999547023776805	0.312824862698603	0.0392989489332753	-0.0654857685833135	0.0341762087605885	0.0557475222199518	0.0314016286203881	0.0264457954609419	0.235465823776333	-0.0523260759076617	0.0241914171609529	0.0308713354673359	-0.0502697161226878	0.02424642298173	0.0385034595310219	-0.00205635978497389	0.00203738694010006	-1.00931234244237	767
FA11	Glutamate (+)	Survival_Years	0.999547023776805	0.407111319163977	0.0572735459447155	-0.021359030571348	0.0251911673188906	0.396789391567339	0.14031067105753	0.0355282782190698	8.61512970669645e-05	-0.0523260759076617	0.0241914171609529	0.0308713354673359	-0.0493291759950576	0.0239605554237978	0.0398783934582789	-0.00299689991260413	0.00361513156945834	-0.828987785098279	767
FA11	Trans-cinnamate (+)	Survival_Years	0.999547023776805	0.910298977965043	0.0033741148537392	-0.0187106192321239	0.0108246601361249	0.0843265110046944	0.00943604205545503	0.0835776486914682	0.910140336232101	-0.0523260759076617	0.0241914171609529	0.0308713354673359	-0.0521495217177038	0.0242585685997964	0.0319109215693611	-0.000176554189957926	0.00156712181040137	-0.112661433709934	767
FA11	3-Dehydroxycarnitine	Survival_Years	0.999547023776805	0.58659741899954	0.0177350647035086	0.0297310431949517	0.0164165226484437	0.0705547827068554	-0.0315750306054672	0.0553872903425651	0.56880518318347	-0.0529323469920777	0.0242677984294925	0.0294963935030117	-0.0519935883932647	0.0243350736723031	0.0329732578454011	-0.000938758598813066	0.00172637831765073	-0.543773394982471	764
FA11	Acetylcholine	Survival_Years	0.999547023776805	0.347463837552225	0.0282787836791199	-0.0510163570463956	0.0443286519901188	0.250194109943278	0.0342276429394406	0.0210405362778709	0.10425740650551	-0.0617484002448223	0.0242796749336452	0.0112054956146187	-0.0600022305917672	0.0242739090372164	0.0136859466046575	-0.00174616965305504	0.00185857638501001	-0.939519982680529	726
FA11	3-Methylphenylacetic acid	Survival_Years	0.999547023776805	0.660346201120739	0.00780200317820057	-0.0515912135825892	0.0571524748375975	0.367040425565796	0.00959869254483915	0.0190803214145764	0.615096527268301	-0.0634719296933966	0.027070749354602	0.0193601004587607	-0.0629767214962022	0.0271050305631442	0.0204805051986029	-0.000495208197194403	0.00112691964359345	-0.43943523392255	665
FA11	Xanthine (+)	Survival_Years	0.999547023776805	0.763103029174853	0.0154605274542022	-0.0645521101354851	0.0454236959651783	0.155821928809389	0.00777434483683846	0.0252065687229794	0.757869625688722	-0.0324601062690416	0.027553143497646	0.239243522483156	-0.0319582559049028	0.0276226275634419	0.247766080819419	-0.000501850364138837	0.00166501740483101	-0.301408479384497	627
FA11	Arachidic acid	Survival_Years	0.999547023776805	0.224664443661984	0.0648122109450273	0.040533341418672	0.0153099245163717	0.00829172295572524	-0.0826911208446063	0.0605178086654818	0.172256856915768	-0.0517147522760794	0.0244761205781795	0.0349672035179626	-0.0483630048425923	0.0245835989175088	0.0495468444490501	-0.00335174743348709	0.00276041625788286	-1.2142181179797	748
FA11	Heneicosanoic acid	Survival_Years	0.999547023776805	0.94283740324766	0.000969832436169225	0.00388721147733884	0.0440037389280741	0.929649093044516	-0.00434870058280247	0.0354229172611334	0.902350677582892	-0.0174301437924172	0.0322480482498863	0.589131183062618	-0.0174132394736002	0.0322854244328559	0.589923787239277	-1.69043188169799e-05	0.000235751118593638	-0.0717040874199104	475
FA11	Dihydrouracil	Survival_Years	0.999547023776805	0.801759752784477	0.00318514552545755	0.0195628456960927	0.0306002781248165	0.522832703669705	-0.00811385080160898	0.0297205625115186	0.784929389166688	-0.0498344612402577	0.0241832683987478	0.0396964248794808	-0.0496757312290246	0.0242060733115591	0.0405178195753669	-0.000158730011232994	0.000632213396703977	-0.251070306419522	759
FA11	S-nitrosoglutathione	Survival_Years	0.999547023776805	0.416800530544424	0.0423113032740856	0.0574744351414368	0.0221311316889959	0.00962078889014341	-0.0402038355088268	0.0470306758512591	0.392959054398318	-0.0546117126532543	0.026305330136162	0.0382867167561529	-0.0523010199168651	0.026449359557955	0.0484261856117175	-0.00231069273638906	0.00284573506165652	-0.811984491291326	688
FA11	2-Furoic acid	Survival_Years	0.999547023776805	0.970489801796414	0.000466897582494986	-0.00983641796252674	0.0139878147058738	0.48215332474265	0.00240041494039501	0.0647967789083325	0.970459328447892	-0.0505710149772998	0.0241338620461734	0.0364856796917886	-0.0505474034926626	0.0241592612930252	0.0367705160300913	-2.3611484637219e-05	0.000638251993864149	-0.0369939849216431	761
FA11	Prostaglandin a1	Survival_Years	0.999547023776805	0.407952804626286	0.0245938008381625	-0.059565629514148	0.0489368003367513	0.223934438846515	0.0208800524846301	0.0185045502065319	0.259543693532934	-0.0505710149772998	0.0241338620461734	0.0364856796917886	-0.0493272815067644	0.0241543819104314	0.0415044619288883	-0.00124373347053544	0.00150299823161709	-0.827501619344755	761
FA11	Uracil (-)	Survival_Years	0.999547023776805	0.857700616586311	0.00491166381251887	0.00469853417800036	0.0260216867132716	0.85676271834317	-0.0528649606060893	0.0347745564258136	0.12890161623183	-0.0505710149772998	0.0241338620461734	0.0364856796917886	-0.0503226271530734	0.0241121639663947	0.0372427074314643	-0.000248387824226353	0.00138530465305017	-0.179301948982451	761
FA11	Behenic acid	Survival_Years	0.999547023776805	0.930005292885731	0.00309589841371173	0.0554156211624582	0.0268927235887213	0.0397074301452795	-0.00299730389313581	0.0340920035694897	0.929966886165531	-0.0536508098312044	0.0242744118822615	0.0274145439531116	-0.0534847123741537	0.0243649406873799	0.0284799403498961	-0.000166097457050775	0.00189094832894857	-0.0878381786048754	753
FA11	Proline (-)	Survival_Years	0.999547023776805	0.622160529631632	0.0140510285083288	0.00740460426523624	0.0141983150565774	0.602172164645958	-0.0959639094390535	0.0637343645526798	0.132593290196741	-0.0505710149772998	0.0241338620461734	0.0364856796917886	-0.0498604402041586	0.0241169736435168	0.0390548430759167	-0.00071057477314116	0.00144194050150603	-0.492790633454709	761
FA11	Tetracosanoic acid	Survival_Years	0.999547023776805	0.331811742460891	0.0502905473324587	0.0820301131089434	0.037760829072015	0.0301727617284995	-0.0301568563649639	0.0278012527174305	0.278425622563812	-0.0491895688124977	0.0273990660583442	0.073049035498464	-0.0467157984738695	0.0274902712414924	0.0897092026414532	-0.00247377033862815	0.00254904080678516	-0.970471061916055	731
FA11	Maleic acid	Survival_Years	0.999547023776805	0.868904057650846	0.00103047414453441	0.00739628196967725	0.0261391688942286	0.777291654740278	-0.00704571886396641	0.0346736281660911	0.839036167256018	-0.0505710149772998	0.0241338620461734	0.0364856796917886	-0.0505189028539028	0.0241515341226047	0.0368163482307917	-5.21121233969697e-05	0.000315733988845681	-0.165050723830814	761
FA11	Succinic acid	Survival_Years	0.999547023776805	0.0671914056944529	0.140210757611509	-0.0977317533248803	0.0261444340509122	0.000200297712532987	0.072551653704396	0.0345604124626313	0.0361460433525177	-0.0505710149772998	0.0241338620461734	0.0364856796917886	-0.0434804146541496	0.024311937529432	0.0741321007387138	-0.00709060032315017	0.00387381607088526	-1.83039158117019	761
FA11	2-Hydroxy-2-methylbutyric acid	Survival_Years	0.999547023776805	0.929918989506741	0.000905372703853028	0.011784257727153	0.0207670098636854	0.570587273493463	-0.00388532036778963	0.0436442778492408	0.929089211517146	-0.0505710149772998	0.0241338620461734	0.0364856796917886	-0.0505252293607331	0.0241562165463884	0.0368292417300091	-4.57856165665899e-05	0.000520606049508947	-0.0879467624507559	761
FA11	LPA(16:0/0:0)	Survival_Years	0.999547023776805	0.488604426983455	0.0180414906825902	-0.0214066035202052	0.0182228882437291	0.240504703976259	0.0426212637918439	0.0497120280411153	0.39153389484503	-0.0505710149772998	0.0241338620461734	0.0364856796917886	-0.0496586384817777	0.0241618119971735	0.0402203622976419	-0.000912376495522081	0.00131745372984061	-0.692530200383175	761
FA11	LPE(16:0/0:0)	Survival_Years	0.999547023776805	0.640036628495696	0.0238573045317835	0.0189051824148277	0.0394427636406941	0.631882140611726	-0.0531859988780471	0.0249323425395601	0.0332828826552983	-0.0421460441754747	0.0251017786660906	0.0936329015265695	-0.0411405531647703	0.0250377268036826	0.100839298401124	-0.0010054910107043	0.00215010413557049	-0.467647586956299	697
FA11	LPE(18:0/0:0)	Survival_Years	0.999547023776805	0.814749675014353	0.00657296089459749	0.0102941404227893	0.0429315362199251	0.810583932429736	-0.0281677193873052	0.0255487684579029	0.27069196366152	-0.0441144353986608	0.0266246243977506	0.0980715083314206	-0.0438244729398981	0.0266210537632088	0.100250020740613	-0.000289962458762645	0.00123755277540932	-0.234303105713403	632
FA11	4-Vinylphenol	Survival_Years	0.999547023776805	0.59763506977529	0.0173849784089919	0.0253010611551377	0.0457421984438904	0.58039232992293	-0.0420340655210526	0.0238190363558477	0.0781370450006001	-0.0611738730602706	0.0262872611052317	0.0203016722114634	-0.0601103665979234	0.0262463992496389	0.0223664960886387	-0.00106350646234721	0.00201496305471813	-0.527804447757474	626
FA11	5-Aminopentanoic acid	Survival_Years	0.999547023776805	0.873367291390105	0.00413785611755372	-0.019498004890285	0.0135434172962886	0.150402506674465	0.0107321536163417	0.0669217935227315	0.872636410703951	-0.0505710149772998	0.0241338620461734	0.0364856796917886	-0.0503617593936051	0.0241856621115946	0.0376732318137122	-0.00020925558369472	0.0013129119778296	-0.159382797345367	761
FA11	Betaine (-)	Survival_Years	0.999547023776805	0.655824996923514	0.0074954479842506	0.0123665774055418	0.0162613642753018	0.447215223407989	-0.0306513596966001	0.0557255146247818	0.582463967883299	-0.0505710149772998	0.0241338620461734	0.0364856796917886	-0.0501919625650267	0.0241555566425705	0.0380811649906531	-0.000379052412273109	0.000850494503054798	-0.445684729191819	761
FA11	Picolinic acid	Survival_Years	0.999547023776805	0.618560304321541	0.0181283259730077	-0.0698414589012691	0.0440125549354906	0.113011469164877	0.0113176459604137	0.0215832620930735	0.60019161254691	-0.0436025315509153	0.02473982131883	0.0784443028320995	-0.042812090645712	0.0247988968867032	0.0847362700975911	-0.000790440905203346	0.00158757565119683	-0.497891804152737	727
FA11	3-Hydroxybenzaldehyde (-)	Survival_Years	0.999547023776805	0.702982251583622	0.0153393384089585	0.0280147417891442	0.0126693777514721	0.0273387036796713	-0.027689918338705	0.0715323569202327	0.698801000356688	-0.0505710149772998	0.0241338620461734	0.0364856796917886	-0.0497952890648785	0.024231331177374	0.0402452580130141	-0.000775725912421308	0.00203443559931933	-0.381297846282696	761
FA11	Heptanoic acid	Survival_Years	0.999547023776805	0.627220772477859	0.00933383904886434	0.0079243859567781	0.0137731456175127	0.565236574922139	-0.0595657148592165	0.0657687351975482	0.365410612465965	-0.0505710149772998	0.0241338620461734	0.0364856796917886	-0.0500989932629639	0.0241425434633131	0.0383342688665173	-0.000472021714335824	0.000971953383639929	-0.48564233869748	761
FA11	Creatine (-)	Survival_Years	0.999547023776805	0.730906993181436	0.00768409132175556	0.00525798611981983	0.0146416873218331	0.719619068867147	-0.0739051584511895	0.0618408702271699	0.232453026448549	-0.0505710149772998	0.0241338620461734	0.0364856796917886	-0.0501824226799803	0.0241287782788124	0.0379049268514681	-0.00038859229731944	0.00112989390738891	-0.343919278419195	761
FA11	4-hydroxyproline (-)	Survival_Years	0.999547023776805	0.409150824761108	0.0459818670859052	0.0562363675642984	0.0188143503119595	0.00289542771231833	-0.0413495712792404	0.0481491608178722	0.390751743985867	-0.0505710149772998	0.0241338620461734	0.0364856796917886	-0.0482456652882143	0.024289720793057	0.0473892431459652	-0.00232534968908552	0.00281727757630024	-0.825388917530541	761
FA11	Pyroglutamate	Survival_Years	0.999547023776805	0.762893259060924	0.00399812494648306	-0.0181186382664314	0.0287541736237481	0.528818921263802	0.0109031789398354	0.0317297311939517	0.73122973305138	-0.0494108507886491	0.0242097347644399	0.0416277613302886	-0.0492133000334841	0.0242317123187089	0.0426357357998213	-0.00019755075516505	0.000654827589355233	-0.301683616231817	756
FA11	Leucine (-)	Survival_Years	0.999547023776805	0.769421425851523	0.00400517119446183	-0.0109801580414173	0.0159076780123572	0.490267160223369	0.0184465079371148	0.0569724388999045	0.746200459821987	-0.0505710149772998	0.0241338620461734	0.0364856796917886	-0.050368469404838	0.024157191499504	0.0374237619804125	-0.000202545572461779	0.000690971044242634	-0.293131780484067	761
FA11	Propenoic acid	Survival_Years	0.999547023776805	0.261002853670351	0.0604695245830531	-0.114975218060697	0.0935113174602512	0.219280025815266	0.0267953412062512	0.00966162228669639	0.00569376181543125	-0.0509479811432637	0.0241700306075383	0.0353901390070462	-0.0478671809450641	0.0240824054114511	0.0472361896137111	-0.00308080019819951	0.0027408669717518	-1.1240239785262	760
FA11	Ureidopropionic acid (-)	Survival_Years	0.999547023776805	0.822040009039002	0.0117270152907458	0.0119020756467309	0.052771663803089	0.821626375745167	-0.0534421431731287	0.0175660960065105	0.00243622719790216	-0.0542399250789707	0.0245478970756842	0.027462305371619	-0.0536038526482008	0.0244038639338293	0.02838488344177	-0.000636072430769999	0.00282796982944892	-0.224921929557484	743
FA11	Malate	Survival_Years	0.999547023776805	0.0121609390576108	0.231700885800688	-0.105040108578145	0.0254995414291956	4.24806280806342e-05	0.111551188633464	0.035296660376172	0.00164260176366626	-0.0505710149772998	0.0241338620461734	0.0364856796917886	-0.0388536660112196	0.0242674312497737	0.109808592221446	-0.0117173489660802	0.00467303353372973	-2.50743952113866	761
FA11	Phenylacetic acid	Survival_Years	0.999547023776805	0.177183112947182	0.0659074841494027	0.0648532898811672	0.0356649874565715	0.0694250925289617	-0.0510869070577224	0.0253739869761214	0.0444555306604911	-0.050269768832873	0.0241313689977458	0.0375938735531597	-0.0469566148403263	0.0241356613332291	0.0521074024578425	-0.00331315399254671	0.00245513537031714	-1.34947914994957	759
FA11	Tyrosol	Survival_Years	0.999547023776805	0.402532081946379	0.0309481757042749	-0.0775847205379278	0.0660910933711533	0.240856164864823	0.0177769813187925	0.0148879824658911	0.232888404851792	-0.0445655388804054	0.0252866201852945	0.0784618965080126	-0.043186316752779	0.0253048446556978	0.0883596725292687	-0.00137922212762648	0.00164760433123295	-0.837107612235016	709
FA11	Threonic acid	Survival_Years	0.999547023776805	0.303851299406	0.0391634352732894	-0.0462322146708369	0.0260626169239208	0.0765117079837402	0.0440364184558866	0.0348997141222367	0.207437890547861	-0.0519847438607076	0.0241953210443678	0.0320094521599983	-0.0499488427093202	0.0242389566738764	0.0396989418647939	-0.00203590115138735	0.00198004510590978	-1.02820948134508	757
FA11	N-methylnicotinate (-)	Survival_Years	0.999547023776805	0.349957588190846	0.0352571960018295	0.0646927958161614	0.0359337858018662	0.0722323332954756	-0.0275609078966516	0.0252019851738279	0.274501567244777	-0.0505710149772998	0.0241338620461734	0.0364856796917886	-0.0487880227902336	0.0241855483018484	0.0440469915811106	-0.00178299218706612	0.00190761360960089	-0.93467155932021	761
FA11	3-Hydroxypicolinic acid	Survival_Years	0.999547023776805	0.504962875054261	0.041687896026975	-0.146964778356709	0.0413191515939059	0.000400559396820772	0.0149671959376456	0.02205171449966	0.497531616020356	-0.0527647313305088	0.0241493121691277	0.0292229128019296	-0.0505650806969112	0.0243749867342319	0.0383999215045564	-0.00219965063359752	0.00329930398455322	-0.666701414569833	754
FA11	6-Hydroxynicotinic acid	Survival_Years	0.999547023776805	0.483454923880096	0.0321661696408718	-0.0663450559797097	0.0273302821341416	0.0154507518393836	0.0243731360630357	0.0333004831849992	0.464463095916134	-0.0502713594611062	0.024191439163377	0.0380637031065999	-0.048654322384603	0.024300029123133	0.0456417004990682	-0.00161703707650319	0.00230755880884846	-0.700756604903229	758
FA11	Glycine (-)	Survival_Years	0.999547023776805	0.679313248689557	0.00770026861600774	0.0120200453436672	0.0129045958749802	0.35193506277668	-0.032396749627448	0.070225384907308	0.644706699042735	-0.0505710149772998	0.0241338620461734	0.0364856796917886	-0.0501816045777904	0.0241620010775297	0.038172098035715	-0.000389410399509359	0.000941968989794823	-0.41340044494902	761
FA11	Salicylic acid	Survival_Years	0.999547023776805	0.564639616347449	0.0154604077755308	-0.0215162639789759	0.0339777461131112	0.526777651622378	0.0369008700509106	0.0266273937428989	0.166237742949841	-0.0513549754053639	0.02408917889724	0.0333612517654939	-0.0505610065442946	0.0240803508373598	0.0361109467358877	-0.000793968861069279	0.00137850467697422	-0.575963850055278	759
FA11	N-Butyrylglycine	Survival_Years	0.999547023776805	0.710142402612161	0.00693019781452683	-0.0336619129122772	0.0351195970696854	0.338141978819579	0.0104494111217661	0.0259154351321021	0.686914618271063	-0.0507557181741844	0.0241686648192236	0.0360775457458723	-0.0504039710070189	0.0241987408155036	0.0376186183598489	-0.000351747167165472	0.000946409573003959	-0.371664844903255	757
FA11	Caprylic acid	Survival_Years	0.999547023776805	0.927024601427478	0.00303772595544039	0.0288408985208658	0.0156040300759692	0.0649748839303233	-0.00532649441134321	0.0580850482016544	0.926960993854617	-0.0505710149772998	0.0241338620461734	0.0364856796917886	-0.0504173940925103	0.0242087640722131	0.0376447581983929	-0.000153620884789508	0.00167728554595255	-0.0915889874328258	761
FA11	Monomethyl glutaric acid	Survival_Years	0.999547023776805	0.104074382856603	0.095123077998845	0.0344376929739392	0.015935291460989	0.0310216049339824	-0.139686203887315	0.0566354735633559	0.0138830466483572	-0.0505710149772998	0.0241338620461734	0.0364856796917886	-0.0457605443751334	0.0241268945129661	0.0582788644954574	-0.00481047060216645	0.00295953567150352	-1.62541396222557	761
FA11	Trans-cinnamate (-)	Survival_Years	0.999547023776805	0.607238141492148	0.00977732606098396	-0.0160470469942899	0.0246402964455285	0.515094726119106	0.0308209337835875	0.0368178728718333	0.40280826229668	-0.0505848909761481	0.0241510531655735	0.036567971911426	-0.050090306003315	0.02416337535267	0.0385349191497259	-0.000494584972833125	0.000962190492436376	-0.514019808677157	760
FA11	2-Oxoglutarate	Survival_Years	0.999547023776805	0.0139693261555697	0.214851678992231	-0.0792466488962122	0.0232471191591924	0.000689146776218784	0.137106964490627	0.0386468052894443	0.00041422082791647	-0.0505710149772998	0.0241338620461734	0.0364856796917886	-0.0397057475010857	0.0241344364102088	0.100373748015049	-0.0108652674762141	0.00442027714071872	-2.45805118781478	761
FA11	Glutamine (-)	Survival_Years	0.999547023776805	0.936772222429639	0.00280700274807908	0.024114447154476	0.0117891263483357	0.0411795896757899	-0.00617976073391212	0.0778433764340031	0.93674737710547	-0.0530891940690865	0.0242976486916704	0.0292223014532627	-0.0529401725554412	0.0243872159033762	0.0302799334231556	-0.00014902151364523	0.00187856322156063	-0.079327388045758	753
FA11	Mevalonic acid	Survival_Years	0.999547023776805	0.399907494659815	0.0245275810345856	0.0190465821405008	0.0164893480014992	0.248447371669984	-0.0680884589997798	0.0553874596949545	0.219365623159897	-0.0528732297461693	0.0242586645643349	0.0296202782778715	-0.0515763773190098	0.0242728098682091	0.0339458521554203	-0.00129685242715943	0.00154059550195417	-0.841786455636432	756
FA11	2-Hydroxyglutarate	Survival_Years	0.999547023776805	0.831995905148895	0.0136201241662624	-0.0784174430129674	0.0224054471775109	0.00049495790296832	0.00871428489265679	0.041001988108762	0.831753197651953	-0.0501722253502921	0.0242543138339823	0.0389522809502444	-0.0494888734113234	0.0244829642137041	0.043624278651226	-0.000683351938968677	0.00322119381505162	-0.212142447242879	749
FA11	Ribose	Survival_Years	0.999547023776805	0.543722312860076	0.0146273466692229	-0.0172383945127663	0.0240090940076065	0.472996932893867	0.0429111752222409	0.0377165404829471	0.255618283295681	-0.0505710149772998	0.0241338620461734	0.0364856796917886	-0.0498312952098124	0.0241376177750956	0.039336698715564	-0.000739719767487429	0.00121825977057619	-0.607193790153285	761
FA11	3-Sulfinoalanine	Survival_Years	0.999547023776805	0.490434777205195	0.0233039372210772	-0.0385698663706861	0.0226577939121271	0.0891434576399384	0.0303348004951908	0.0402166086705504	0.450929734995711	-0.0502065033209374	0.024204315021639	0.0384152605251292	-0.0490364941194565	0.0242613446140244	0.0436387847054247	-0.00117000920148093	0.00169660608925929	-0.689617471543876	757
FA11	4-Methylsalicylic acid	Survival_Years	0.999547023776805	0.586220358148863	0.0107084883801011	-0.0252489263356846	0.0346808351580974	0.466833095658011	0.0215467637858447	0.0262875992147287	0.412690572503751	-0.0508038700039241	0.0241838564402003	0.0360192985506555	-0.0502598373523229	0.0241985993493561	0.0381666646666138	-0.000544032651601188	0.000999469619212579	-0.54432134918698	755
FA11	Protocatechuic acid	Survival_Years	0.999547023776805	0.101672784936169	0.10635051368361	-0.175205292813393	0.0570249677593223	0.00220487330204393	0.0308642204888276	0.0159578692763281	0.0534998955734672	-0.0508467199725014	0.0242261085621148	0.0361856376411895	-0.0454391451842992	0.0243403326866346	0.0623408839654238	-0.00540757478820217	0.00330375305136309	-1.63679751607677	757
FA11	P-octopamine	Survival_Years	0.999547023776805	0.727309559384063	0.00623619324400821	0.00716494818374193	0.019030324211494	0.706656484827078	-0.0440157575262981	0.0475987755007779	0.355423812104275	-0.0505710149772998	0.0241338620461734	0.0364856796917886	-0.0502556443553557	0.024138734154664	0.0377050998794632	-0.000315370621944075	0.00090440096761608	-0.348706639241402	761
FA11	Dopamine	Survival_Years	0.999547023776805	0.937338052607413	0.00123886656774785	-0.0492514347646918	0.0565067450646183	0.383724817876352	0.00128589666100547	0.0162900058365853	0.937104781202818	-0.0511211272968471	0.0243018794257606	0.0357716960067193	-0.0510577950413335	0.0243324283720703	0.0362341477579463	-6.33322555136458e-05	0.000805589794034833	-0.0786160102605612	749
FA11	Dihydroorotate	Survival_Years	0.999547023776805	0.563067100705903	0.0140792113705739	-0.0323012553602244	0.0310809161534314	0.299047389509903	0.0208516995343293	0.0299595554597879	0.486667370753523	-0.0478390481984493	0.0244152178389869	0.0504699967509331	-0.0471655121270963	0.0244435354178027	0.0540716066790833	-0.000673536071353042	0.00116469924256989	-0.578291842851118	738
FA11	Succinylacetone (-)	Survival_Years	0.999547023776805	0.258391350766241	0.0564716655861318	-0.0423788161814285	0.0329351952457349	0.198608968350092	0.0650918875393227	0.0275306473083998	0.0183321633987538	-0.0488478090437022	0.0241705340651903	0.0436603219255202	-0.046089291906771	0.0241205754389647	0.0564372317061192	-0.00275851713693117	0.00244073049769524	-1.13020144564753	757
FA11	2-Aminooctanoic acid (-)	Survival_Years	0.999547023776805	0.627706093408758	0.00843758973656496	0.024443342072745	0.0346779322386839	0.481125255508165	-0.0175443188305035	0.0262535680109794	0.504183703604341	-0.0508251526794291	0.0241809630693815	0.0359186894934999	-0.0503963108928217	0.0241989565484586	0.0376492792413728	-0.000428841786607298	0.00088428633054343	-0.484958063689345	757
FA11	Indoleacetaldehyde	Survival_Years	0.999547023776805	0.21082754968605	0.0584748443331891	-0.0292519480729835	0.0187796114888862	0.119763285472311	0.101091804935211	0.0481137513618942	0.0359846203049355	-0.0505710149772998	0.0241338620461734	0.0364856796917886	-0.0476138827487308	0.0241171386900399	0.0487381005618569	-0.00295713222856898	0.00236326097303704	-1.25129313364353	761
FA11	N-acetylvaline	Survival_Years	0.999547023776805	0.469373915203783	0.0199848309145778	-0.0268516955077243	0.0293979910525882	0.361352138621062	0.0367424587810947	0.0309979930763719	0.236291943916741	-0.0493673086158261	0.0242030718539047	0.0417512494021762	-0.0483807113004311	0.0242104354917157	0.0460638379071862	-0.000986597315395066	0.00136364878162182	-0.723498109404446	756
FA11	N-Isovalerylglycine	Survival_Years	0.999547023776805	0.989331550130517	0.000437912564580284	-0.0454385033029025	0.0248670589464338	0.0680807795737141	0.000487377031644497	0.0364484638798658	0.989335026174347	-0.0505710149772998	0.0241338620461734	0.0364856796917886	-0.0505488692944377	0.0242075923608426	0.0371413774754411	-2.21456828621373e-05	0.00165620799090582	-0.0133713174817042	761
FA11	N6-methyllysine (-)	Survival_Years	0.999547023776805	0.0397389950218731	0.191715232400874	0.114294844930933	0.0296708524754224	0.000128220626408726	-0.0823605207902157	0.0338652119041682	0.0152735315353459	-0.0491008608667324	0.0262583264318127	0.0619262408559159	-0.0396874779145838	0.0264484279092137	0.13393536686639	-0.00941338295214858	0.00457748793329235	-2.05645172403066	725
FA11	Pelargonic acid	Survival_Years	0.999547023776805	0.748463577689871	0.00959653625370242	0.0350192169456299	0.0213847521126824	0.101952674315735	-0.0138582932727954	0.042380564945917	0.743767103033094	-0.0505710149772998	0.0241338620461734	0.0364856796917886	-0.0500857083986836	0.0241946171791174	0.0388028421584857	-0.000485306578616185	0.00151343361114964	-0.320665918241061	761
FA11	7-Methylguanine	Survival_Years	0.999547023776805	0.0497395856786158	0.137099095112219	0.0633748521624557	0.0229002067127431	0.00580565605988436	-0.116702577685233	0.0419407769757202	0.00554511600605261	-0.0539464436415524	0.025003929919022	0.0313195479441703	-0.0465504350337733	0.0250208226780909	0.0632572883503369	-0.00739600860777914	0.00376924929732269	-1.96219671992313	722
FA11	Methionine sulfoxide	Survival_Years	0.999547023776805	0.965952814151342	0.000708459288629609	0.021084353186432	0.0227920139574926	0.355240496184725	-0.00169924611769217	0.0397667818522646	0.965928564387784	-0.0505710149772998	0.0241338620461734	0.0364856796917886	-0.0505351874720036	0.024165394779251	0.0368635977064394	-3.58275052960951e-05	0.000839350870086914	-0.0426847776930108	761
FA11	Quinolinate	Survival_Years	0.999547023776805	0.937929644292907	0.00315166785755775	0.0028777716456968	0.0369342617796835	0.937917006174231	-0.0572817383356968	0.0246495362768214	0.0204183339116087	-0.0523036594745839	0.0242142367763219	0.0311070979981746	-0.0521388157121851	0.0241389132627876	0.0311144770240974	-0.000164843762398692	0.00211684758391385	-0.0778722869097223	754
FA11	Phosphoenolpyruvate	Survival_Years	0.999547023776805	0.606265529372674	0.0106518783768637	-0.0465033436397303	0.0496826311899661	0.349602299373608	0.011707582045529	0.0189610732869047	0.537143228996167	-0.0511122725768371	0.0245179463304353	0.0374712546032219	-0.0505678308657836	0.0245449848359577	0.0397600593464856	-0.000544441711053573	0.00105632442891738	-0.515411455182917	726
FA11	Phenylalanine (-)	Survival_Years	0.999547023776805	0.787866608384079	0.00408734087203213	-0.0077140708732174	0.0268449406612137	0.773924212085416	0.0262714038278769	0.0342618236251558	0.443468719666503	-0.0495822289875226	0.0243446904766309	0.0420578598192854	-0.0493795695164554	0.0243532826648995	0.0429758472643866	-0.000202659471067157	0.000753151445287762	-0.269081965300784	752
FA11	1-Methylhistidine	Survival_Years	0.999547023776805	0.339073969090515	0.0601564003624863	0.0733545459069409	0.0215695947094902	0.000709476659652084	-0.0418760335569281	0.0420372278164982	0.319510101730971	-0.0510635178874144	0.0241433108709814	0.0347767468355797	-0.0479917204614622	0.0243395660612527	0.0490262003769477	-0.00307179742595228	0.00321318876354523	-0.955996566651458	760
FA11	3-Methylhistidine	Survival_Years	0.999547023776805	0.800350274407475	0.0092187637532749	-0.0453301527217576	0.022535671361568	0.0446766647081171	0.0109446660643388	0.0429343118674814	0.798866377881614	-0.0538166935896225	0.0249520968879452	0.0313783850753393	-0.0533205702054374	0.0250453635044826	0.0336244264057591	-0.000496123384185114	0.00196178541466527	-0.252893808097643	717
FA11	Urate (-)	Survival_Years	0.999547023776805	0.814129489728952	0.00576303834990974	0.0111423604870154	0.0466564887920141	0.811316927258479	-0.0261092824587869	0.0195117508700983	0.181285712111446	-0.0504801494540929	0.0241850075787774	0.0372241292421512	-0.0501892304168798	0.0241724360001734	0.0382285019617805	-0.000290919037213112	0.00123741573842625	-0.235102098816929	755
FA11	N-acetylleucine (-)	Survival_Years	0.999547023776805	0.488527930405838	0.0228220124083675	-0.018750245039762	0.0246554858282906	0.447214343369825	0.0615529199148174	0.0366884846029475	0.093842947052128	-0.0505710149772998	0.0241338620461734	0.0364856796917886	-0.0494168826459841	0.0241128931900505	0.0407908009816077	-0.00115413233131568	0.00166625120484021	-0.692652061083644	761
FA11	Capric acid	Survival_Years	0.999547023776805	0.735332311042526	0.0205190271642173	0.0431851884510748	0.0128147491941423	0.000792447864775761	-0.0240283316400678	0.0707226045589169	0.734141946940542	-0.0505710149772998	0.0241338620461734	0.0364856796917886	-0.0495333469472586	0.0243412776710545	0.0422271468171558	-0.00103766803004125	0.00306965164483325	-0.338040973407463	761
FA11	Shikimic acid	Survival_Years	0.999547023776805	0.444024214961891	0.026462250547389	-0.065812660930218	0.0684196244421431	0.336452867352811	0.018769379824471	0.0148515182395684	0.206747257876871	-0.0466801879925618	0.0261365563933718	0.0745557019953283	-0.0454449251623034	0.0261430354559304	0.0826210470933682	-0.00123526283025839	0.00161384628718789	-0.765415417852974	710
FA11	Guanidinosuccinic acid (-)	Survival_Years	0.999547023776805	0.302106176954811	0.0453520831587479	-0.0424110381528647	0.0376532031932573	0.260427199079018	0.0687883127215779	0.0267179356759184	0.0102547072298186	-0.0643274476520556	0.0258181505637835	0.0129654435837153	-0.0614100638967495	0.025732554140796	0.0172950514315906	-0.00291738375530603	0.00282712140854291	-1.03192729767118	702
FA11	N-acetylasparagine (-)	Survival_Years	0.999547023776805	0.0818514941239432	0.104186541589902	-0.0801973473349972	0.033977348475873	0.0185299010909066	0.0685470997838606	0.0266171685167152	0.0102178018847576	-0.0527639701470407	0.0241426003269085	0.0291786588338987	-0.0472666745768678	0.0241415661638167	0.0506357216570093	-0.00549729557017298	0.00315928746831523	-1.74004284994823	758
FA11	Allantoic acid	Survival_Years	0.999547023776805	0.987536409948187	0.000264389820072819	0.000360740012474786	0.0230903546911069	0.987539686886265	-0.0450781541580812	0.0405835320902719	0.267062926898122	-0.0615057489310584	0.0246372890329603	0.0127761947918852	-0.0614894874371652	0.0246331270424242	0.0127850419691937	-1.62614938933265e-05	0.00104097352159315	-0.0156214289374424	742
FA11	N-acetylaspartate	Survival_Years	0.999547023776805	0.110353128398446	0.0927744325942614	-0.039755482795887	0.0192577619490307	0.0393436625826665	0.118013840866253	0.046855831748367	0.0119992437141758	-0.0505710149772998	0.0241338620461734	0.0364856796917886	-0.0458793177570648	0.0241156041108499	0.0575140794563511	-0.00469169722023488	0.00293854058279092	-1.59660793786924	761
FA11	D-Glucuronolactone	Survival_Years	0.999547023776805	0.633383321691556	0.0165911043783414	-0.0581102026597789	0.0306439348953993	0.058326190246577	0.0146096870523273	0.0296454401613478	0.622296838506768	-0.0511703052459224	0.0241765060834939	0.0346475493130856	-0.0503213333705157	0.024250690782037	0.0383427505564621	-0.000848971875406687	0.00177992634492856	-0.476970228473561	760
FA11	Glucuronolactone	Survival_Years	0.999547023776805	0.840767466265736	0.00364653041048117	0.0306279443381763	0.0689867345382447	0.657278689160424	-0.00486090963800348	0.0215751123970517	0.821847079351142	-0.0408277603822396	0.0315403402025604	0.196169862383655	-0.040678880712414	0.0315805730004554	0.198375183868012	-0.000148879669825675	0.000741019687297018	-0.200911895294896	491
FA11	4-Hydroxyphenylpyruvic acid	Survival_Years	0.999547023776805	0.431879896765255	0.0429486859850026	-0.0861085153914592	0.0299257987872193	0.00413019843159413	0.024754568526765	0.0302974414396233	0.414173870199142	-0.0496308349396349	0.0241364273526377	0.0401227108494441	-0.047499255794639	0.0242826397010368	0.0508462836759391	-0.00213157914499587	0.00271200584072361	-0.785978817961222	760
FA11	Gluconolactone	Survival_Years	0.999547023776805	0.784806983320517	0.0137632508319425	0.0369870472585953	0.0132142473867797	0.0052647773740899	-0.0188179813082201	0.0685864336089841	0.783881095679603	-0.0505710149772998	0.0241338620461734	0.0364856796917886	-0.0498749934133412	0.0242824685423466	0.0403466287960881	-0.000696021563958498	0.00254896798102422	-0.273060144003388	761
FA11	7-Methyluric acid	Survival_Years	0.999547023776805	0.478032317823125	0.0371357232120613	0.0520247266608586	0.070478029960441	0.46074708209909	-0.0472248613419204	0.018379781360417	0.0104680399567207	-0.0661589512847401	0.029584458666231	0.0257604537678787	-0.0637020907818297	0.0294407001001233	0.030943232387353	-0.00245686050291036	0.00346294764498454	-0.709470877062979	557
FA11	Alanine (-)	Survival_Years	0.999547023776805	0.7961760133895	0.00403000964067939	0.00893117715224242	0.0107992296091189	0.408503670221209	-0.0228191283661068	0.0839244090051914	0.785777320350256	-0.0505710149772998	0.0241338620461734	0.0364856796917886	-0.0503672132994023	0.0241612458272528	0.0374603707805173	-0.00020380167789746	0.000789014011175269	-0.25829918735396	761
FA11	4-Pyridoxic acid (-)	Survival_Years	0.999547023776805	0.20724758657338	0.0743922623449612	-0.0788098120388732	0.0264361391509882	0.00297012086994863	0.0477235309961051	0.0342876844644419	0.164402987679548	-0.0505574422537929	0.0241516147524962	0.0366739190127417	-0.0467963597461586	0.0242864640265078	0.0543982911981527	-0.00376108250763438	0.00298221679628989	-1.26117005051862	760
FA11	Sarcosine (-)	Survival_Years	0.999547023776805	0.580171805131247	0.0113732238442019	-0.0248634652926292	0.0319311509404999	0.436445492416056	0.0228629961974159	0.0290918479070573	0.432199704851665	-0.0499817220013447	0.0245002868560376	0.0417227092465624	-0.0494132686889048	0.0245176918834095	0.0442458901315702	-0.000568453312439962	0.0010276958846271	-0.553133783002571	746
FA11	Mannosamine (-)	Survival_Years	0.999547023776805	0.505219543940108	0.0163440969896835	0.0199536454590944	0.0185806205198668	0.283234336215024	-0.041422885625093	0.0487553782450584	0.395830693717938	-0.0505710149772998	0.0241338620461734	0.0364856796917886	-0.0497444774036441	0.0241581872824351	0.0398479505803992	-0.000826537573655724	0.00124048914880831	-0.666299720920371	761
FA11	2-Phosphoglyceric acid	Survival_Years	0.999547023776805	0.67882882765521	0.00934880665126893	-0.0543593108450089	0.0555073190335229	0.327784498650339	0.00853901165710606	0.0186885703963506	0.647886804298598	-0.0496506994199927	0.0265328873147999	0.0617505978518888	-0.0491865246310149	0.0265683571733553	0.0645741719514579	-0.000464174788977782	0.00112102772597651	-0.414061827572949	701
FA11	10-Hydroxydecanoate	Survival_Years	0.999547023776805	0.606725314193086	0.0182364823779153	0.0389506098341287	0.020463447988483	0.0573894197100902	-0.023677098443238	0.0442830328447748	0.593041180923994	-0.0505710149772998	0.0241338620461734	0.0364856796917886	-0.049648777553833	0.0242075364804406	0.0406374995087648	-0.000922237423466818	0.00179160997207867	-0.514753455182444	761
FA11	Azelaic acid	Survival_Years	0.999547023776805	0.504140142628056	0.0165458096113506	-0.0330957863427264	0.0316223619769872	0.295648459100646	0.0250306969405262	0.0288467650935263	0.38584998791386	-0.0500676979496303	0.0241131108730296	0.0382247733646886	-0.0492392873516771	0.0241362626541801	0.0417208352439834	-0.000828410597953192	0.00124015467609806	-0.667989738634578	750
FA11	N2-acetyllysine	Survival_Years	0.999547023776805	0.993510229885857	0.00018207909627335	0.000148786603159381	0.0182919815585836	0.993512382994168	-0.0624442895349182	0.0495161458715937	0.207692000309917	-0.0510265808473329	0.0241274507539831	0.0347887749184576	-0.0510172899736063	0.024117413324768	0.03474694415218	-9.29087372660138e-06	0.00114225355189449	-0.00813381031837629	760
FA11	Indole-3-propionic acid	Survival_Years	0.999547023776805	0.541186663582095	0.0175648690187754	-0.0764656023307397	0.0487310727982931	0.117067236609205	0.012607984778919	0.0190056542938182	0.50730483568596	-0.0548866689108994	0.02452923955721	0.0255599966533453	-0.0539225917606026	0.0245820240770567	0.0285933906178303	-0.000964077150296843	0.00157781729199552	-0.611019511059826	753
FA11	N-acetylglutamine (-)	Survival_Years	0.999547023776805	0.0632013035566967	0.159176620235059	-0.0498166866017623	0.0242957197809052	0.0406890792375274	0.161586885741582	0.036808697867841	1.30671627643718e-05	-0.0505710149772998	0.0241338620461734	0.0364856796917886	-0.0425212917313567	0.0238996446660681	0.075641869849256	-0.00804972324594315	0.00433299691065815	-1.85777267141426	761
FA11	Homocitrulline (-)	Survival_Years	0.999547023776805	0.919624998501459	0.00149340539156256	0.0022194683410094	0.0218401565124565	0.919084719006203	-0.0357281097667855	0.0419910429123592	0.395142809245555	-0.0530983810286901	0.0242938058392415	0.0291690385919116	-0.0530190836201786	0.0242987626018962	0.0294433645797701	-7.92974085114892e-05	0.000785853445014592	-0.100906102803961	753
FA11	Meso-2,6-diaminoheptanedioate	Survival_Years	0.999547023776805	0.699764577393744	0.0105779990996732	0.0395425064335101	0.0269124120455112	0.142200341227169	-0.0137649747499276	0.03444264377078	0.689537179406617	-0.0514560076511001	0.0244921267121838	0.0360054944191842	-0.0509117060484939	0.0245446766137639	0.0384224551231469	-0.000544301602606116	0.00141143042136719	-0.385638281821129	749
FA11	Nitrilotriacetic acid	Survival_Years	0.999547023776805	0.334241020675285	0.040131010755007	0.0244999916679484	0.0217888814248629	0.261228971658857	-0.0867944890517435	0.0460563503900003	0.0599204667378139	-0.052988056333125	0.0262175528180859	0.0436617066916783	-0.0508615920745334	0.0261928214618892	0.0525728654699906	-0.00212646425859156	0.00220220536500889	-0.965606701527119	728
FA11	N-acetylmethionine (-)	Survival_Years	0.999547023776805	0.977737176240324	0.000630666731456257	-0.000692983842652326	0.0248267783302254	0.97773957703338	0.0460233771109151	0.0364666655424887	0.207339660393805	-0.0505710149772998	0.0241338620461734	0.0364856796917886	-0.0505391215205777	0.0241238063244612	0.036526173489048	-3.18934567221591e-05	0.00114289160082875	-0.0279059332477656	761
FA11	Quinic acid	Survival_Years	0.999547023776805	0.795304064311594	0.0104120723931774	-0.121153262446323	0.0567706888596879	0.0331830184632175	0.00422047448161345	0.0161476522433679	0.793885965479359	-0.0491087876851466	0.0242378090915555	0.0431309193438548	-0.0485974634326277	0.024332727225733	0.0461900468342651	-0.000511324252518924	0.00197095837809446	-0.259429249344817	751
FA11	D-Glucuronic Acid	Survival_Years	0.999547023776805	0.15324944344974	0.0729009030570347	-0.0322175314958083	0.0159480748196482	0.0437427021420154	0.114430637270755	0.0566696098629502	0.0438361018588093	-0.0505710149772998	0.0241338620461734	0.0364856796917886	-0.0468843423169438	0.0241508394093224	0.0526161960298326	-0.00368667266035598	0.00258143712640123	-1.42814737676588	761
FA11	Glucuronic acid	Survival_Years	0.999547023776805	0.682713351943135	0.0106963395126816	-0.0121349698334599	0.0284693348761478	0.670058321641544	0.046233804439969	0.0320618873416442	0.149743387849391	-0.0524521329469703	0.0242201722888809	0.0306744080087504	-0.0518910871248052	0.0242047265424035	0.0323884968624787	-0.000561045822165109	0.00137254440121358	-0.40876333156803	754
FA11	N-Methyltyrosine	Survival_Years	0.999547023776805	0.92600756703823	0.00261426718091955	0.0100629248752015	0.108162582760959	0.925903019546946	-0.0135372051598317	0.00870621172370739	0.120438123631265	-0.0521078639313605	0.0245817599641227	0.0343864432654513	-0.0519716400528169	0.024556331853867	0.0346718866482289	-0.000136223878543577	0.0014668377548977	-0.0928690839111087	731
FA11	Dopa	Survival_Years	0.999547023776805	0.382569706142593	0.0720100684653447	-0.0982633562592193	0.0804701285246228	0.222756037734959	0.0246088079586861	0.019701867929308	0.212370089856881	-0.0335806383064728	0.0318490318991358	0.292345629271486	-0.0311624942429137	0.0318857470517901	0.328999813329942	-0.00241814406355908	0.00276938100867153	-0.873171317340355	443
FA11	Galactonic acid	Survival_Years	0.999547023776805	0.821267821911059	0.00253547059528852	0.0300895758572086	0.0473921928836368	0.525697347427356	-0.00474738806909867	0.0196387723472394	0.809056033870878	-0.0563394005413407	0.0246080885407855	0.0223490534542743	-0.056196553647912	0.0246317445341031	0.0228206042082138	-0.000142846893428751	0.000632304760005914	-0.225914626085395	751
FA11	Pyruvate	Survival_Years	0.999547023776805	0.965476626285918	0.000215877306378063	-0.0012134811434656	0.0276866680495836	0.96505297137625	0.00899654234669505	0.032734814360868	0.783526131169631	-0.0505710149772998	0.0241338620461734	0.0364856796917886	-0.0505600978428057	0.0241496220345955	0.0366486249244588	-1.09171344941042e-05	0.000252231842548512	-0.0432821422695846	761
FA11	Citrate	Survival_Years	0.999547023776805	0.962986630741852	0.000932317844948499	-0.0172990288531465	0.0154456658264735	0.263095704814235	0.00272548592760561	0.058680852312454	0.962967919356807	-0.0505710149772998	0.0241338620461734	0.0364856796917886	-0.0505238667175993	0.0241721636290095	0.0369584459556359	-4.71482597004944e-05	0.00101599425927015	-0.0464060296308796	761
FA11	Ala-leu	Survival_Years	0.999547023776805	0.643483804087904	0.0165363801161122	0.023438348348229	0.0423201662443453	0.579896054513738	-0.022712597427607	0.0269509576769063	0.399706900968035	-0.0321924004324654	0.0281170551418758	0.252683635958292	-0.0316600546620642	0.0281308515240437	0.260840365701715	-0.000532345770401342	0.0011501888053054	-0.462833378264355	653
FA11	Asymmetric dimethylarginine (-)	Survival_Years	0.999547023776805	0.18500380777845	0.100925239068459	0.0563795246328501	0.020565276223904	0.00627780814943016	-0.0735343865865963	0.0485611280389204	0.130426886971142	-0.041078265438721	0.0259903187691864	0.114455174957298	-0.0369324316788004	0.0261094416481746	0.157669210420012	-0.00414583375992053	0.00312773973856809	-1.32550471153285	725
FA11	Decanedioic acid	Survival_Years	0.999547023776805	0.963321520098047	0.000183264579538746	-0.00505507075043757	0.023260635508764	0.828019081259306	0.00183338201465533	0.038965607741507	0.962485600968283	-0.0505710149772998	0.0241338620461734	0.0364856796917886	-0.0505617471015031	0.0241516412378478	0.0366581745387898	-9.26787579666247e-06	0.000201537511817596	-0.0459858599675998	761
FA11	Dodecanoic acid	Survival_Years	0.999547023776805	0.481180274468157	0.0178184259729004	0.0167392002243836	0.0162020529806261	0.30188406748394	-0.0538314778883431	0.0559048993992285	0.335920162870271	-0.0505710149772998	0.0241338620461734	0.0364856796917886	-0.0496699190905523	0.0241532348379178	0.0401046183873994	-0.000901095886747455	0.00127922889820995	-0.704405511795719	761
FA11	Indolepyruvate (-)	Survival_Years	0.999547023776805	0.982470201807129	8.20261975835044e-05	-0.00119222831351145	0.0539927005501715	0.982389361738686	0.00376567432013571	0.0170215211605462	0.824977355071884	-0.0547330447611974	0.0243856785391915	0.0251112520205741	-0.0547285552176535	0.0244021519893472	0.0252216641103484	-4.48954354392877e-06	0.000204329178993309	-0.0219721116976435	756
FA11	Gly-glu (-)	Survival_Years	0.999547023776805	0.446487923147293	0.0225625510620082	0.0250072896688615	0.0186318504899317	0.179968001830114	-0.0450932861421755	0.0487833648828415	0.355615410179111	-0.0499793159726979	0.0241824179530783	0.0391195447842985	-0.0488516551040196	0.0242156529250984	0.0440355166962852	-0.00112766086867824	0.00148126327317518	-0.761283216224638	759
FA11	N-acetylphenylalanine (-)	Survival_Years	0.999547023776805	0.547325619555482	0.0327481072026862	-0.0930795885021245	0.0312941138313439	0.00303567569181417	0.0177923543332753	0.0289551245157884	0.539095104845425	-0.0505710149772998	0.0241338620461734	0.0364856796917886	-0.0489149099574745	0.0242944040774755	0.044447568111348	-0.00165610501982526	0.00275204528565838	-0.601772444826999	761
FA11	Kynurenine (-)	Survival_Years	0.805624758084325	0.00154039150685339	0.356880393151368	0.141072871065572	0.0323018088940533	1.44561706526859e-05	-0.1275299786631	0.0277288508051231	5.02559915447449e-06	-0.0504119043303786	0.0241696228864682	0.0373583275318104	-0.032420884093444	0.0241517114229123	0.179902217249463	-0.0179910202369346	0.00568084061237159	-3.16696444497215	759
FA11	Saccharic Acid	Survival_Years	0.999547023776805	0.275493625045821	0.0627228439772374	-0.0699325272559933	0.0237141958874972	0.00329534579093144	0.0456009336533107	0.0388524543653606	0.240919820461543	-0.0508425373180815	0.024296135327355	0.036745350645396	-0.0476535487824726	0.0244410320081363	0.0516100095911752	-0.00318898853560889	0.00292434020856162	-1.09049847424471	744
FA11	Dethiobiotin (-)	Survival_Years	0.999547023776805	0.246927520780662	0.0640301483110998	0.0256799082661043	0.0193280792623369	0.18442714259175	-0.12655044487765	0.0536079533407549	0.0185315632625016	-0.0507542759342536	0.0267511033859707	0.0582261759158033	-0.0475044721187608	0.026694708654478	0.0756096067277112	-0.00324980381549274	0.00280677065019212	-1.15784444848399	707
FA11	Tridecanoic acid	Survival_Years	0.999547023776805	0.39305352035517	0.0314248193694507	0.0319308947955308	0.0176255613069008	0.0704666742931655	-0.0497695107252008	0.0513894149579991	0.333136020142485	-0.0505710149772998	0.0241338620461734	0.0364856796917886	-0.0489818299663084	0.0241906343474057	0.0432595192912825	-0.00158918501099143	0.00186066998143642	-0.854092894949913	761
FA11	12-Hydroxydodecanoic acid	Survival_Years	0.999547023776805	0.500102911579202	0.0184962085974907	0.0320134587158606	0.0243606962549072	0.189222209219173	-0.0292180876271125	0.0371899034081805	0.432337551972442	-0.0505710149772998	0.0241338620461734	0.0364856796917886	-0.0496356429352928	0.024169711134227	0.0403777770716467	-0.000935372042006962	0.00138711765108797	-0.674327834609641	761
FA11	Acetylcitrulline (-)	Survival_Years	0.999547023776805	0.244426989370667	0.0475530001288928	-0.054923624499976	0.0334120199168104	0.100667858934805	0.0463089707158487	0.028092436050274	0.099716938488957	-0.053486772899367	0.0246684763806511	0.0304832457092005	-0.0509433163807893	0.0246860555583318	0.039425649650352	-0.00254345651857766	0.00218511389482373	-1.1639926525582	739
FA11	5-Hydroxy-tryptophan (-)	Survival_Years	0.999547023776805	0.244888058846489	0.0670584011095529	-0.0659671248605974	0.0527040020971604	0.21111381315754	0.0549293283438786	0.0174746676717266	0.0017406786371953	-0.0540354348062915	0.0245383425819475	0.0279844514956888	-0.0504119049449221	0.0244116019987412	0.0392831098759303	-0.00362352986136939	0.00311606152084365	-1.16285568726138	752
FA11	Deoxyuridine	Survival_Years	0.999547023776805	0.612596724979317	0.0541465801469678	0.15478357640185	0.0512923226989067	0.0026727797304515	-0.0139935924835727	0.0272432543789747	0.607714151445503	-0.0400021254424269	0.0317502540842928	0.208274080235278	-0.0378361471511095	0.0320514830300237	0.238353082339361	-0.00216597829131743	0.00427745924402059	-0.506370293146621	559
FA11	2,3-Pentanedione	Survival_Years	0.999547023776805	0.227168574045675	0.060950243208464	-0.129793157021295	0.0581379539673464	0.0259009076969762	0.0227934161567338	0.0158737056084942	0.151476832741895	-0.0485384353949854	0.0242954008990961	0.0461244704913823	-0.0455800059527028	0.0243640505194335	0.0617967317581621	-0.00295842944228268	0.00244967042936411	-1.2076846774244	741
FA11	2,6-Di-tert-butyl-4-hydroxymethylphenol	Survival_Years	0.999547023776805	0.926660647748244	0.0016175715511708	-0.0255389516473564	0.0255335931514711	0.317554086870837	0.00332161289269703	0.0359328950395164	0.926375437503136	-0.052443127474902	0.0242748085658286	0.0310804389552718	-0.0523582969638442	0.0243093210231323	0.031593744195488	-8.48305110578252e-05	0.000921599328461795	-0.0920470625769796	752
FA11	Biopterin (-)	Survival_Years	0.999547023776805	0.744358688707538	0.0191178091180271	-0.0140505939357728	0.0428711997756018	0.743207473800935	0.0704470607563567	0.0216698228982012	0.00120603019803922	-0.0517749203658977	0.0246243825398384	0.0358619655959636	-0.0507850973212414	0.0244580186381915	0.0382237529067315	-0.000989823044656286	0.00303545885490121	-0.326086793454001	742
FA11	Thymidine	Survival_Years	0.999547023776805	0.378289774795486	0.0485041515973091	0.0649316230534843	0.0373789484153096	0.0828460489638456	-0.0291338412005979	0.0284983361727136	0.30702472191844	-0.0390009418295287	0.0269916448659386	0.148966439056172	-0.0371092342345914	0.0270540544097392	0.170646109030492	-0.0018917075949373	0.00214710140667794	-0.881051816674184	688
FA11	Undecanedicarboxylic acid	Survival_Years	0.999547023776805	0.362370317740078	0.0444593257109485	0.0516820124721158	0.0203100807935746	0.0111493777150497	-0.0435035928142715	0.0445965032484251	0.32964829986005	-0.0505710149772998	0.0241338620461734	0.0364856796917886	-0.0483226617508907	0.0242444898636043	0.0466289424712103	-0.00224835322640902	0.00246839110862142	-0.910857772318228	761
FA11	Pentadecanoic acid	Survival_Years	0.999547023776805	0.337641241539048	0.03327806076197	0.0208904324193619	0.0165163199422424	0.20634519458087	-0.0805586631921177	0.0547935456522405	0.141945322604314	-0.0505710149772998	0.0241338620461734	0.0364856796917886	-0.0488881096680907	0.0241412972186569	0.0432331653920324	-0.00168290530920907	0.00175515402091858	-0.958836255480476	761
FA11	N-acetyltryptophan (-)	Survival_Years	0.999547023776805	0.339155315842794	0.0351283298610188	-0.0381536485481376	0.034331382564299	0.266807063069306	0.0505834925959966	0.0269980623456891	0.0614041870173663	-0.0549398393399451	0.0245318992514094	0.025435800930647	-0.0530098945411002	0.0245095585171253	0.0308939710956653	-0.00192994479884497	0.00201911799975773	-0.955835567349973	748
FA11	Pseudouridine (-)	Survival_Years	0.999547023776805	0.371384490858982	0.0315886332508726	0.0340159315967221	0.0321278308053744	0.290065341009958	-0.0469623841022848	0.0281560626383868	0.095770879872207	-0.0505710149772998	0.0241338620461734	0.0364856796917886	-0.0489735457320575	0.0241226533406737	0.0427101577406672	-0.00159746924524231	0.00178711222101347	-0.893883006595069	761
FA11	Neopterin	Survival_Years	0.999547023776805	0.522996908481092	0.0133459203963601	0.0512448072906702	0.0460830858885903	0.26655775951132	-0.0171839011642548	0.0220223087487348	0.435510218540208	-0.0659816391460212	0.0254849880742086	0.00984629683863486	-0.065101053442357	0.0255178573167369	0.0109705764169828	-0.000880585703664158	0.00137864533448005	-0.638732588897687	680
FA11	5-Methylcytidine (-)	Survival_Years	0.999547023776805	0.683581826002761	0.0125050332387358	0.0461011793456352	0.0254795295151549	0.0708249184861057	-0.0151519284956654	0.0362198282251448	0.67583202901342	-0.0558592496057634	0.0244545948912094	0.0226568939539913	-0.0551607278327525	0.0245258638731487	0.02481636602762	-0.00069852177301091	0.00171382612031489	-0.407580305102695	754
FA11	Acetoacetic acid (-)	Survival_Years	0.999547023776805	0.759007993162036	0.00378552073395451	0.018369692172124	0.0312921614436174	0.557364710176187	-0.0104213845251147	0.0289619963421196	0.7190816950609	-0.0505710149772998	0.0241338620461734	0.0364856796917886	-0.0503795773515661	0.0241545306146279	0.0373610157746178	-0.000191437625733692	0.000624014923499758	-0.30678372988265	761
FA11	Palmitic acid	Survival_Years	0.999547023776805	0.292901374110302	0.0398963485948974	0.0234022529954581	0.0147423709312421	0.112864015448074	-0.086213871917533	0.0613950375785314	0.160682845581333	-0.0505710149772998	0.0241338620461734	0.0364856796917886	-0.0485534161349677	0.0241601206234579	0.0448465439502344	-0.00201759884233213	0.00191827426694252	-1.05177808882769	761
FA11	Oxalate	Survival_Years	0.999547023776805	0.996547348910974	2.10699157528403e-05	0.00510641580858412	0.0187985567867025	0.785978791912536	-0.00020866436754252	0.048214669477411	0.996548128127851	-0.0505710149772998	0.0241338620461734	0.0364856796917886	-0.0505699494502747	0.0241521303005152	0.0366315911542081	-1.06552702510733e-06	0.000246235396299394	-0.00432726992593612	761
FA11	Inosine (-)	Survival_Years	0.999547023776805	0.88234146693897	0.00364111974327156	-0.0147270300584458	0.098917003034354	0.881690272093496	0.0132183653949255	0.00970197391681025	0.173509877072533	-0.0534635711594804	0.0250597920996345	0.0332454032871551	-0.0532689038949858	0.025044460245319	0.0337816452208409	-0.000194667264494588	0.00131530470057933	-0.148001648902225	729
FA11	Deaminoneuraminic acid	Survival_Years	0.999547023776805	0.758271727203122	0.00525492968985008	0.00905301739490532	0.027741195493948	0.744266298364963	-0.0306306187857447	0.0331109259795326	0.355239217384583	-0.0527694072138902	0.0242475552010856	0.0298695980285804	-0.0524921076892063	0.0242519165043384	0.0307690093413828	-0.000277299524684061	0.000901051263448555	-0.307751107992196	748
FA11	Hydroxypyruvic acid	Survival_Years	0.999547023776805	0.521377058437894	0.0280844188624958	-0.0721935900909744	0.0303003309790752	0.0174537826859367	0.0199408837795483	0.0299507654035328	0.505763271771645	-0.0512598817401536	0.0241379903343258	0.0340482153968644	-0.049820277750521	0.0242441009219919	0.0402513012100906	-0.00143960398963247	0.00224508696323577	-0.641224154434366	759
FA11	Heptadecanoic acid	Survival_Years	0.999547023776805	0.271851968702912	0.0432400822808583	0.0236752567835879	0.0149393815759268	0.113467327830362	-0.0923620330133364	0.0605703520678328	0.127736951440506	-0.0505710149772998	0.0241338620461734	0.0364856796917886	-0.0483843201286548	0.0241539766013432	0.0455401053018282	-0.00218669484864496	0.0019900615192313	-1.09880766373977	761
FA11	Glu-glu (-)	Survival_Years	0.999547023776805	0.429161797708653	0.0275573745845691	0.0230193860370827	0.0247602887207931	0.352857829070473	-0.0604375199053793	0.0402167448125919	0.133351448621311	-0.0504850198104439	0.0261428933609582	0.0538789143682568	-0.0490937852086182	0.0261354189563128	0.0607444190287678	-0.0013912346018258	0.00175966029204738	-0.790626809113869	734
FA11	Leu-phe	Survival_Years	0.999547023776805	0.601612438702347	0.0186005791171175	-0.0581819967514163	0.100687390062908	0.563605914039239	0.0149554908995941	0.0122775035319862	0.223706823904445	-0.0467802812728156	0.0288454713962905	0.105435258503081	-0.0459101409498795	0.0288415001364992	0.112009725477042	-0.000870140322936017	0.00166667000241808	-0.52208314883785	587
FA11	3-Hydroxybutyric acid	Survival_Years	0.999547023776805	0.931024324892756	0.0014059905019325	0.0324470284964697	0.0359665154903751	0.367285542726472	-0.00219133677337837	0.0252001443153912	0.930729997134258	-0.0505710149772998	0.0241338620461734	0.0364856796917886	-0.0504999126105687	0.0241645848372154	0.0369887048943833	-7.11023667311698e-05	0.000821459474050297	-0.0865561466843784	761
FA11	Guanosine (-)	Survival_Years	0.999547023776805	0.778301197270754	0.00790060117012218	-0.0566415177348484	0.0888695976641587	0.524294049248568	0.00685292365255348	0.0218379508085619	0.753847121364547	-0.0491304380823045	0.0369808858463158	0.184833387169948	-0.0487422780857028	0.0370474217287681	0.18911427855337	-0.00038815999660167	0.00137873441153995	-0.281533552330882	399
FA11	Xanthosine (-)	Survival_Years	0.999547023776805	0.578049248668338	0.0114756744302224	-0.0413761859412325	0.045191884410645	0.360221633056221	0.0150001610338555	0.0214199422119957	0.483988526337059	-0.0540839194993794	0.0251214354933741	0.0316807932937056	-0.0534632700472941	0.0251465607060319	0.0338610854269123	-0.000620649452085233	0.00111580154733718	-0.556236414590382	723
FA11	Ophthalmic acid (-)	Survival_Years	0.999547023776805	0.600898913623606	0.0138985174713745	0.0677643917646197	0.0430547609722827	0.115978523559946	-0.0123844986339173	0.0223289605997924	0.579326847009235	-0.06038255655437	0.0249086665905786	0.0156067332923226	-0.0595433285371329	0.0249674003925464	0.0173631339207903	-0.000839228017237168	0.00160431037305389	-0.52310826591469	723
FA11	P-cresol	Survival_Years	0.999547023776805	0.386878264757714	0.0312182014596237	-0.0763554813049743	0.0521470533137709	0.143638536446484	0.0222915459062994	0.0207822597052465	0.283859295643378	-0.0545220940709483	0.0269444709318815	0.0434516726810014	-0.0528200123542408	0.0269878822553956	0.050777378827014	-0.00170208171670742	0.00196705936007418	-0.865292502735266	666
FA11	Sedoheptulose-7-phosphate	Survival_Years	0.999547023776805	0.754518180053116	0.00520185308578166	-0.0383735725135916	0.0938024216859979	0.682682117288156	0.00798014447045219	0.0164560884428404	0.62797479303858	-0.0588687622383743	0.0316436708001161	0.0635310460314309	-0.0585625355858684	0.031678748326644	0.0652127560458624	-0.000306226652505835	0.000979338043184726	-0.312687385767238	463
FA11	Stearic acid	Survival_Years	0.999547023776805	0.283818790737035	0.0466404106847568	0.0318367106295588	0.0152697256713833	0.0374299722061642	-0.0740859485997387	0.0592918253434803	0.211889567902344	-0.0505710149772998	0.0241338620461734	0.0364856796917886	-0.0482123620700135	0.0241980673424222	0.0467095990436282	-0.00235865290728625	0.0022006872459368	-1.07178015033309	761
FA11	N-acetylglucosamine-6-phosphate	Survival_Years	0.999547023776805	0.791986081673233	0.00247959123609258	-0.0104910163132067	0.0332232329961427	0.752269514028846	0.0133435263846654	0.0278248779218163	0.631696214077011	-0.0564557379214748	0.0243220602049128	0.0205666554122831	-0.0563157507684975	0.0243373349360419	0.0209616651808792	-0.000139987152977228	0.000530792277972928	-0.263732459544877	744
FA11	Deoxycytidine monophosphate	Survival_Years	0.999547023776805	0.387718019917565	0.208367892561496	0.0566599403493137	0.0511485419621519	0.268905889897712	-0.0634161243129241	0.0459671974833791	0.168800408514634	-0.0172442777847574	0.0396853314275946	0.664237040422021	-0.0136511239640024	0.0397078790535062	0.731260410933437	-0.00359315382075494	0.00415988324953921	-0.863763140745103	311
FA11	N-acetylasparthylglutamate	Survival_Years	0.999547023776805	0.553539157248491	0.0170867796675487	0.0219623400761837	0.029300537989808	0.45380129871055	-0.0356559294398204	0.0368653391674812	0.333816514844957	-0.0458300313649499	0.0271967088724563	0.0924553012147547	-0.0450469437168601	0.0272101415712576	0.0983146264423989	-0.000783087648089746	0.00132174468110285	-0.592465140420575	679
FA11	Carn(12:0)	Survival_Years	0.998023752204274	0.0979766207106968	0.0954738166337757	-0.21123028900603	0.100079399726849	0.0351515156241361	0.0239584799807171	0.00898769188203533	0.00785682844521095	-0.0530067491685643	0.0241374322081493	0.0284100259872196	-0.0479459925180923	0.0241097427453314	0.0471209880328548	-0.00506075665047206	0.00305833374128567	-1.65474309822858	765
FA11	Carn(14:1)	Survival_Years	0.998023752204274	0.352402253327303	0.0304907981925324	-0.0662360463439863	0.0565201378742033	0.241627407415963	0.0244008841250474	0.0159673565098515	0.126913062014015	-0.0530067491685643	0.0241374322081493	0.0284100259872196	-0.0513905310768235	0.0241380740000498	0.0335943917924292	-0.00161621809174088	0.00173798141291863	-0.929939802420974	765
FA11	Cholesterol-H2O	Survival_Years	0.998023752204274	0.531090672263935	0.014522415740385	-0.01728799528489	0.0230160530270553	0.452823284867672	0.0445272014358431	0.0392395159901771	0.25685970247144	-0.0530067491685643	0.0241374322081493	0.0284100259872196	-0.0522369631200921	0.0241421039823556	0.0308166285445386	-0.0007697860484722	0.00122901881431788	-0.626341956286032	765
FA11	MG(14:0)	Survival_Years	0.998023752204274	0.587993172007159	0.0102486819934181	-0.0305555127444895	0.0439943341161658	0.487574000573793	0.0177790934250144	0.0205362625146562	0.386923179523327	-0.0530067491685643	0.0241374322081493	0.0284100259872196	-0.0524634998528309	0.0241498210127948	0.0301529178415033	-0.000543249315733496	0.00100277407515852	-0.541746470308001	765
FA11	MG(16:0)	Survival_Years	0.998023752204274	0.584540053609383	0.0109364252276228	-0.0296802622513306	0.0306511950412587	0.33321088251312	0.0195316451024745	0.0294825652503415	0.507876961744444	-0.0530067491685643	0.0241374322081493	0.0284100259872196	-0.052427044819723	0.0241627724597489	0.030355782890775	-0.000579704348841361	0.00106024368052362	-0.546765200765037	765
FA11	MG(18:0)	Survival_Years	0.998023752204274	0.7978662096954	0.00487532882995253	-0.0266624552640354	0.0245793870644132	0.278399152625915	0.00969248067533188	0.0367751200217599	0.792194505335703	-0.0530067491685643	0.0241374322081493	0.0284100259872196	-0.0527483238361608	0.0241730705610767	0.0294270619090682	-0.000258425332403564	0.0010090419600407	-0.256109599637602	765
FA11	MG(18:1)	Survival_Years	0.998023752204274	0.664312067084018	0.0150516061949089	-0.058040502620629	0.0292413047641582	0.0475400213000272	0.0137462061514604	0.0309093112536262	0.656651999974295	-0.0530067491685643	0.0241374322081493	0.0284100259872196	-0.0522089124544068	0.02421754276236	0.0314308124119104	-0.000797836714157544	0.00183847126387181	-0.433967465163043	765
FA11	MG(18:2)	Survival_Years	0.998023752204274	0.454516554439833	0.0218803504282421	-0.0470244353226453	0.0317367248820454	0.138860223163284	0.0246639058802605	0.0284679185665421	0.386575744861726	-0.0530067491685643	0.0241374322081493	0.0284100259872196	-0.0518469429216942	0.0241787363597745	0.032344703712128	-0.00115980624687012	0.00155073694536553	-0.747906503637686	765
FA11	CE(18:2)	Survival_Years	0.998023752204274	0.98974982666173	0.000137798280490542	-0.000399664259343603	0.0311029523779049	0.989751277675722	0.018275937162402	0.0290552236869637	0.529545982448896	-0.0530067491685643	0.0241374322081493	0.0284100259872196	-0.0529994449296745	0.0241476568005651	0.0284991818702586	-7.30423888982162e-06	0.000568554202626157	-0.0128470405391136	765
FA11	MG(12:0)	Survival_Years	0.998023752204274	0.458795473349018	0.0187074307271263	-0.0499731530654828	0.0481245122964288	0.299429016121962	0.0198430562674662	0.0187689430854694	0.290765507760359	-0.0530067491685643	0.0241374322081493	0.0284100259872196	-0.0520151290804233	0.0241536605813841	0.0316132950503108	-0.000991620088141077	0.00133852269975918	-0.740831730623232	765
FA11	MG(20:0)	Survival_Years	0.998023752204274	0.442803083518046	0.0202858215089518	-0.0457128195625983	0.0389708528567188	0.241186886129185	0.023522623690512	0.0231789076171569	0.310531670900999	-0.0530067491685643	0.0241374322081493	0.0284100259872196	-0.051931463716161	0.0241601728119104	0.0319333524152061	-0.00107528545240328	0.00140108110537075	-0.767468384436412	765
FA11	CE(14:0)	Survival_Years	0.998023752204274	0.619025729082302	0.0106846073899491	0.0196831489957364	0.0355719914534374	0.580208772408827	-0.0287736634014355	0.0253891001818712	0.257465977737735	-0.0530067491685643	0.0241374322081493	0.0284100259872196	-0.0524403928646807	0.0241378003872068	0.0301434928591577	-0.000566356303883623	0.00113901909339627	-0.497231615490212	765
FA11	CE(15:0)	Survival_Years	0.998023752204274	0.769367223709399	0.00552054885011008	-0.00866762599808249	0.0284129200245944	0.760409878875834	0.033760841577074	0.0317897573075232	0.28859355679194	-0.0530067491685643	0.0241374322081493	0.0284100259872196	-0.0527141228203937	0.0241368442388996	0.0292896562839797	-0.000292626348170591	0.00099803430337645	-0.293202695719583	765
FA11	CE(16:0)	Survival_Years	0.998023752204274	0.894221805417426	0.00105869563652116	0.0100730631449057	0.0226037453372704	0.655994636075833	-0.00557109721676984	0.0399907902243139	0.889244918078071	-0.0530067491685643	0.0241374322081493	0.0284100259872196	-0.0529506311545134	0.0241573830975837	0.0287091871361477	-5.61180140509309e-05	0.000422054010609949	-0.132964058248918	765
FA11	CE(16:1)	Survival_Years	0.998023752204274	0.189575526771109	0.0598179931459817	-0.0645769381331085	0.0310836420283993	0.0381103050480979	0.0491004598564315	0.0290231461306383	0.0911269695051344	-0.0530067491685643	0.0241374322081493	0.0284100259872196	-0.0498359918101083	0.0241787690180234	0.0396511074925836	-0.00317075735845595	0.00241703820189937	-1.31183584767683	765
FA11	CE(17:0)	Survival_Years	0.998023752204274	0.648205158192683	0.0080348800548804	-0.0146824343572833	0.0275798037465443	0.594641048249873	0.0290076469136246	0.0327579299178375	0.376177331470266	-0.0530067491685643	0.0241374322081493	0.0284100259872196	-0.0525808462968958	0.0241458724581351	0.0297605013234937	-0.000425902871668546	0.000933471358964168	-0.456257031968449	765
FA11	CE(18:3)	Survival_Years	0.998023752204274	0.27508538591567	0.0444326588197871	0.0568569145688004	0.0437499962910693	0.194162081539152	-0.0414238236248799	0.0206034849690286	0.0447517131576278	-0.0530067491685643	0.0241374322081493	0.0284100259872196	-0.0506515183676115	0.0241146439654743	0.0360402355723633	-0.00235523080095285	0.00215793865452256	-1.09142620714301	765
FA11	CE(20:2)	Survival_Years	0.998023752204274	0.19053108232953	0.061490574047155	-0.0626981964536697	0.0389263815340693	0.107690036329406	0.0519857925603505	0.0231403868086284	0.0249747263637085	-0.0530067491685643	0.0241374322081493	0.0284100259872196	-0.0497473337338157	0.0241130045029233	0.0394654526782334	-0.00325941543474857	0.00248998579771561	-1.30900964886581	765
FA11	CE(20:4)	Survival_Years	0.998023752204274	0.440319175647795	0.0202964445215931	0.057978201915786	0.053694079502885	0.280601377195082	-0.0185560867398483	0.0168209139217438	0.270331754442209	-0.0530067491685643	0.0241374322081493	0.0284100259872196	-0.0519309006247945	0.024153462736186	0.0318877619109444	-0.00107584854376976	0.00139421043329008	-0.77165434864159	765
FA11	CE(22:4)	Survival_Years	0.998023752204274	0.442842111367064	0.0212854688405375	0.0618772485237136	0.0465777897048888	0.184446958274077	-0.0182340607361244	0.0193953855916331	0.347472521202602	-0.0530067491685643	0.0241374322081493	0.0284100259872196	-0.0518784756607986	0.0241692109884989	0.0321723078359173	-0.00112827350776566	0.00147024955372586	-0.767402720787385	765
FA11	CE(22:5)	Survival_Years	0.998023752204274	0.898692286365213	0.000864711707515173	-0.00660989153363693	0.0488278207479171	0.892356371869986	0.00693438861290328	0.0185112705091288	0.708066680817961	-0.0530067491685643	0.0241374322081493	0.0284100259872196	-0.052960913611981	0.0241522862886966	0.0286448159781276	-4.58355565833777e-05	0.000360021218406417	-0.12731348665021	765
FA11	CE(22:6)	Survival_Years	0.998023752204274	0.262395920551632	0.0457781360706877	0.0832595806474216	0.0612415936248417	0.174408941483035	-0.0291443958429125	0.0147200478006964	0.0480975376241255	-0.0530067491685643	0.0241374322081493	0.0284100259872196	-0.0505801989924609	0.0241193837006893	0.0363384260101332	-0.00242655017610335	0.00216512019127155	-1.12074617653363	765
FA11	Carn(16:1)	Survival_Years	0.998023752204274	0.216083013990654	0.0548676808234892	-0.053848291171184	0.0353323225698171	0.127938543195262	0.0540102077821904	0.0255042513359182	0.0345464725991802	-0.0530067491685643	0.0241374322081493	0.0284100259872196	-0.0500983917736928	0.0241178802011924	0.0381377554809761	-0.00290835739487154	0.00235111691852708	-1.23701095932462	765
FA11	Carn(20:4)	Survival_Years	0.998023752204274	0.565004273513775	0.0128470626036492	0.0300082002822946	0.0448328217957086	0.50349784284051	-0.0226931644876506	0.0201448524843521	0.260333184626893	-0.0530067491685643	0.0241374322081493	0.0284100259872196	-0.0523257681435798	0.0241404566637499	0.0305228223753423	-0.000680981024984474	0.00118344124434269	-0.575424448184334	765
FA11	SM(18:1;O2/16:0)	Survival_Years	0.998023752204274	0.71369002626234	0.00740127578281835	0.0277723678918275	0.0248543134067087	0.264196466088105	-0.0141261836396265	0.0363662552977255	0.697804870529988	-0.0530067491685643	0.0241374322081493	0.0284100259872196	-0.0526144315996171	0.0241729058701058	0.029838849337336	-0.000392317568947222	0.00106926255064703	-0.366904806223527	765
FA11	SM(18:1;O2/24:0)	Survival_Years	0.998023752204274	0.489572842436471	0.020523491068184	-0.0214563961955048	0.0278633599068724	0.44152033697284	0.0507020626018462	0.0323867733340854	0.117905294827252	-0.0530067491685643	0.0241374322081493	0.0284100259872196	-0.0519188656254498	0.0241229569583484	0.0317119081670427	-0.0010878835431145	0.00157438760495477	-0.690988381571865	765
FA11	TG(12:0_16:0_22:1)	Survival_Years	0.998023752204274	0.98566088124592	0.000300864466974538	0.001141316171765	0.0634932363425242	0.985663501807226	-0.0139732071876195	0.014227391000638	0.326366880334369	-0.0530067491685643	0.0241374322081493	0.0284100259872196	-0.0529908013212297	0.0241380362670985	0.0284619613801529	-1.59478473346531e-05	0.000887352730599957	-0.0179723877379297	765
FA11	TG(12:0_16:1_22:2)	Survival_Years	0.998023752204274	0.606965617971001	0.0101244196515985	-0.0378361279300942	0.0627210280716589	0.546537486314619	0.0141838661170905	0.0144025024080758	0.325046773653802	-0.0530067491685643	0.0241374322081493	0.0284100259872196	-0.0524700865956148	0.0241440919230604	0.0300933176679931	-0.000536662572949566	0.00104325915949888	-0.514409644107363	765
FA11	TG(12:0_18:0_22:2)	Survival_Years	0.998023752204274	0.870936814174688	0.0019996327636624	0.044256843196292	0.0630312005062	0.482819532676755	-0.00239497498415287	0.0143410922552999	0.867416709043376	-0.0530067491685643	0.0241374322081493	0.0284100259872196	-0.0529007551362317	0.0241622180121933	0.0288912297687312	-0.000105994032332696	0.000652396831844365	-0.162468649691391	765
FA11	TG(12:0_18:1_22:2)	Survival_Years	0.998023752204274	0.980015178374434	0.000124174197425914	0.00146176966960838	0.0581356556302872	0.979947037336244	-0.00450280962384901	0.0155481308092596	0.772202969743849	-0.0530067491685643	0.0241374322081493	0.0284100259872196	-0.0530001670980282	0.0241529431178799	0.0285316674090526	-6.58207053616321e-06	0.000262758575904753	-0.0250498790134604	765
FA11	TG(12:0_18:2_22:1)	Survival_Years	0.998023752204274	0.83044557199725	0.00202236030683624	0.0290324056899593	0.0579932358276668	0.616794899128493	-0.0036923824590259	0.0155866172160917	0.81280675269254	-0.0530067491685643	0.0241374322081493	0.0284100259872196	-0.0528995504230514	0.0241576410400294	0.0288646239362119	-0.00010719874551293	0.000500624270680057	-0.214130140688762	765
FA11	TG(12:0_18:2_22:2)	Survival_Years	0.998023752204274	0.917806571721702	0.000839466067026733	0.0291698465224966	0.0627150543140545	0.641989391615987	-0.00152545770907947	0.0144135542846434	0.915743079141924	-0.0530067491685643	0.0241374322081493	0.0284100259872196	-0.0529622518013139	0.0241578221633864	0.0286771998043298	-4.44973672504073e-05	0.000431188315131978	-0.103197061907365	765
FA11	TG(12:0_18:2_22:3)	Survival_Years	0.998023752204274	0.822933012381928	0.00186802359691786	0.026599555614196	0.0648255415265781	0.681690477678832	-0.003722538063378	0.0139437132659175	0.789570287405167	-0.0530067491685643	0.0241374322081493	0.0284100259872196	-0.0529077313103215	0.0241559933708649	0.0288290772437625	-9.90178582427845e-05	0.000442490071186755	-0.223774192214572	765
FA11	TG(12:0_20:4_22:2)	Survival_Years	0.998023752204274	0.275317826846912	0.0406093550528269	0.0940140609004193	0.0589545897744079	0.111224986997126	-0.0228962548427984	0.015309059542217	0.135199959473093	-0.0530067491685643	0.0241374322081493	0.0284100259872196	-0.0508541792713819	0.024159462613071	0.0356459924251815	-0.00215256989718237	0.00197320937823883	-1.09089786462683	765
FA11	TG(12:0_22:1_22:6)	Survival_Years	0.998023752204274	0.762654824150461	0.0101483683658584	0.0177521134050874	0.0580747667700463	0.759939777548225	-0.0303024211351133	0.0155239235045709	0.0513314134802363	-0.0530067491685643	0.0241374322081493	0.0284100259872196	-0.0524688171521251	0.0240916469178655	0.0297417039490714	-0.00053793201643925	0.00178125320643408	-0.301996377885065	765
FA11	TG(12:0_22:2_22:6)	Survival_Years	0.998023752204274	0.342109122754116	0.0317979299757615	0.0807247945241443	0.0673651710076944	0.231191432376666	-0.0208796430915738	0.0133959110291664	0.119521093826359	-0.0530067491685643	0.0241374322081493	0.0284100259872196	-0.0513212442702596	0.0241375426641462	0.0338295511001085	-0.00168550489830476	0.00177420417861094	-0.950006159733191	765
FA11	TG(12:1_16:0_22:2)	Survival_Years	0.998023752204274	0.849050692675507	0.00145164765230902	-0.0248502688300343	0.0636294329146565	0.696248778606716	0.00309643020417068	0.0142060644572344	0.827518452420506	-0.0530067491685643	0.0241374322081493	0.0284100259872196	-0.0529298020455772	0.0241561279948207	0.0287635167926265	-7.69471229870794e-05	0.000404283078355716	-0.190329813703892	765
FA11	TG(12:1_18:1_22:2)	Survival_Years	0.998023752204274	0.607156263898734	0.00963559643008273	-0.057110370007179	0.0631523833453537	0.366127351343629	0.00894323820690892	0.0143099341531583	0.532192595234986	-0.0530067491685643	0.0241374322081493	0.0284100259872196	-0.0524959975255054	0.0241615650410847	0.0301310494501483	-0.000510751643058909	0.000993415605250399	-0.514136923518702	765
FA11	TG(14:0_16:0_22:1;O)	Survival_Years	0.998023752204274	0.793167586245486	0.0034502738561748	0.0177781859487208	0.0631307473450974	0.778324942983909	-0.0102872026079957	0.014313574936923	0.472559676515686	-0.0530067491685643	0.0241374322081493	0.0284100259872196	-0.0528238613677072	0.0241469492631832	0.0290227672278553	-0.000182887800857113	0.000697513737663254	-0.262199568240486	765
FA11	TG(14:0_16:0_22:3)	Survival_Years	0.998023752204274	0.773115353320456	0.00289340790598399	0.0241171595131203	0.064816857854681	0.709942506900435	-0.00635937855912911	0.0139442446482472	0.64848744162207	-0.0530067491685643	0.0241374322081493	0.0284100259872196	-0.0528533790214495	0.0241531720086658	0.0289745867549448	-0.000153370147114834	0.000531976857973917	-0.288302291379664	765
FA11	TG(14:0_16:0_24:6)	Survival_Years	0.998023752204274	0.877904760234412	0.00349181525352284	0.00925478902440041	0.0598363958792861	0.877126592510484	-0.0199993511249646	0.0150885140630589	0.185440328623142	-0.0530067491685643	0.0241374322081493	0.0284100259872196	-0.0528216593932779	0.0241250532155836	0.0288843593068594	-0.000185089775286452	0.00120480886201319	-0.153625841510805	765
FA11	TG(14:0_18:1_22:2)	Survival_Years	0.998023752204274	0.880344925643315	0.00267763571823749	0.0607695011771185	0.0588900288603044	0.302461367489969	-0.00233559206727281	0.0153496148908595	0.879104061285833	-0.0530067491685643	0.0241374322081493	0.0284100259872196	-0.0528648164036829	0.0241719654966236	0.0290645055353893	-0.000141932764881403	0.000942874527259484	-0.15053197512286	765
FA11	TG(14:0_18:1_22:3)	Survival_Years	0.998023752204274	0.656574033906462	0.00680673012728756	0.0424082684883066	0.0626195462777212	0.498475012546925	-0.00850783701802696	0.0144321346885493	0.5557083065854	-0.0530067491685643	0.0241374322081493	0.0284100259872196	-0.0526459465320491	0.0241562234954023	0.0296289287516659	-0.000360802636515241	0.000811433993140508	-0.444648165550497	765
FA11	TG(14:0_18:1_24:6)	Survival_Years	0.998023752204274	0.943278709291337	0.00164766058084399	0.00391110150060095	0.0548946097911572	0.943220761271141	-0.022330571351909	0.0164458309054305	0.174948555001239	-0.0530067491685643	0.0241374322081493	0.0284100259872196	-0.0529194120374406	0.0241232697154298	0.0285784808292373	-8.73371311237281e-05	0.00122751436607239	-0.0711495796201357	765
FA11	TG(14:0_18:2_22:2)	Survival_Years	0.998023752204274	0.690822223909362	0.00678256611705634	0.0583095789677038	0.0650626038346717	0.370444121749718	-0.00616574132845546	0.0138916833063072	0.657289982589	-0.0530067491685643	0.0241374322081493	0.0284100259872196	-0.0526472273876783	0.0241645968603347	0.0296813069600304	-0.000359521780886009	0.00090391270820079	-0.397739491462208	765
FA11	TG(14:0_20:5_22:1;O)	Survival_Years	0.998023752204274	0.496066177242782	0.0183820060485698	0.0492016559585036	0.0628622317437508	0.434068534985737	-0.0198036095503238	0.0143607829894666	0.168325252693369	-0.0530067491685643	0.0241374322081493	0.0284100259872196	-0.0520323787847327	0.0241325520040604	0.0314090723961637	-0.00097437038383157	0.00143144018335832	-0.680692351073717	765
FA11	TG(14:0_20:5_24:6)	Survival_Years	0.998023752204274	0.489179741539958	0.016596763046	0.0525315202946247	0.0585382090060753	0.36981408811247	-0.0167469064450328	0.0154293766147029	0.278115356655235	-0.0530067491685643	0.0241374322081493	0.0284100259872196	-0.0521270087127749	0.0241480293291341	0.031210788782533	-0.000879740455789422	0.00127201069309654	-0.691614041111411	765
FA11	TG(14:0_22:1;O_22:6)	Survival_Years	0.998023752204274	0.132082898267063	0.0773510507224595	0.133544279707165	0.0652612149587864	0.0410922271184734	-0.0307023839026355	0.0138035133782398	0.0264444163375217	-0.0530067491685643	0.0241374322081493	0.0284100259872196	-0.048906621424994	0.0241414679201568	0.0431536627528393	-0.00410012774357031	0.00272263911653609	-1.50593874842537	765
FA11	TG(14:0_22:6_24:6)	Survival_Years	0.998023752204274	0.152312014685871	0.0717067754888285	0.113876816923661	0.0626278852146291	0.0694358611019378	-0.033377672161059	0.0143795003957392	0.0205572149190675	-0.0530067491685643	0.0241374322081493	0.0284100259872196	-0.0492058061065414	0.0241192528405669	0.0417078703702865	-0.00380094306202289	0.00265537917164641	-1.43141254650506	765
FA11	TG(14:1_16:0_22:3)	Survival_Years	0.998023752204274	0.845700703431235	0.00129821856511119	0.0157114566068045	0.0598924021733798	0.793144211179044	-0.00437988326410292	0.0150920738328568	0.77173933443995	-0.0530067491685643	0.0241374322081493	0.0284100259872196	-0.0529379348227175	0.0241540903843021	0.0287256451891496	-6.88143458468224e-05	0.000353606922371901	-0.194606896791596	765
FA11	TG(14:1_16:1_22:2)	Survival_Years	0.998023752204274	0.707318981332298	0.00598869927381376	-0.0263130958292655	0.0626189826651336	0.674458789745628	0.0120640111035491	0.0144287095180749	0.403372247267713	-0.0530067491685643	0.0241374322081493	0.0284100259872196	-0.0526893076883113	0.0241455053165558	0.0294235811823424	-0.000317441480253009	0.000845475292177859	-0.375459204059426	765
FA11	TG(14:1_18:0_22:2)	Survival_Years	0.998023752204274	0.634252819746471	0.00792223740036388	0.0473267137751562	0.061894729779814	0.444743122485	-0.00887304478248703	0.0146009188297264	0.54357694759869	-0.0530067491685643	0.0241374322081493	0.0284100259872196	-0.0525868171178294	0.0241579847699288	0.029823758164614	-0.000419932050734907	0.000882674625467583	-0.475749544190709	765
FA11	TG(14:1_18:1_22:1)	Survival_Years	0.998023752204274	0.912592061449349	0.00049161227296627	-0.0139362281554479	0.0603021139832747	0.817298046844546	0.00186985805274177	0.0149902551873703	0.90076594175003	-0.0530067491685643	0.0241374322081493	0.0284100259872196	-0.052980690400123	0.0241549927941447	0.0286033552112137	-2.60587684413108e-05	0.000237395021954683	-0.109769649871956	765
FA11	TG(14:1_18:1_22:3)	Survival_Years	0.998023752204274	0.983614194857557	3.59549540930875e-05	0.00622639293344632	0.0619607141414685	0.919984033677914	-0.000306092990492432	0.0145891420660919	0.983266780457406	-0.0530067491685643	0.0241374322081493	0.0284100259872196	-0.0530048433133313	0.0241545162985837	0.0285280112356002	-1.90585523297953e-06	9.27965122709133e-05	-0.0205380049997516	765
FA11	TG(14:1_18:2_22:1)	Survival_Years	0.998023752204274	0.997500926706076	1.49928947618256e-05	0.00019631992069107	0.0626754827769044	0.997501646037585	-0.00404810988692969	0.0144219710866114	0.779029242785862	-0.0530067491685643	0.0241374322081493	0.0284100259872196	-0.0530059544439524	0.0241530186855136	0.0285148791380949	-7.94724611950773e-07	0.000253733038856149	-0.00313212901060682	765
FA11	TG(14:1_18:2_22:2)	Survival_Years	0.998023752204274	0.785281164447277	0.00273143302408202	0.0209635117035878	0.0638196927959023	0.74264485018918	-0.00690649482898754	0.014161823289077	0.625923594400726	-0.0530067491685643	0.0241374322081493	0.0284100259872196	-0.0528619647833861	0.0241521500901241	0.0289418417031501	-0.000144784385178249	0.000531429374490462	-0.272443323851018	765
FA11	TG(14:1_22:2_22:6)	Survival_Years	0.998023752204274	0.202067472906055	0.0566708036502711	0.100402505219515	0.0613471352298319	0.10214865945355	-0.0299189255059248	0.0146924007891508	0.0420838791624093	-0.0530067491685643	0.0241374322081493	0.0284100259872196	-0.0500028140942935	0.0241295519844529	0.0385996632164541	-0.00300393507427088	0.00235476542781422	-1.27568336055419	765
FA11	TG(14:2_16:0_22:2)	Survival_Years	0.998023752204274	0.819285905418705	0.00187563908841874	0.0173602019999977	0.0616187527288709	0.778227819115123	-0.00572698005994285	0.014668543055053	0.696338207861693	-0.0530067491685643	0.0241374322081493	0.0284100259872196	-0.0529073276378738	0.0241531138119364	0.0288112893129654	-9.94215306905668e-05	0.000435174624057718	-0.228463529797593	765
FA11	TG(14:2_18:1_22:3)	Survival_Years	0.998023752204274	0.971662826296847	4.6270309210308e-05	0.00277624051632221	0.0646165174831483	0.965741546772339	-0.000883438830260934	0.01398947896596	0.949664574534777	-0.0530067491685643	0.0241374322081493	0.0284100259872196	-0.0530042965298901	0.0241543166223663	0.0285283356296623	-2.45263867426271e-06	6.90439726005873e-05	-0.0355228498865641	765
FA11	TG(14:2_18:2_22:2)	Survival_Years	0.998023752204274	0.664971481087807	0.00649310283573378	0.0463190620340502	0.068772172444045	0.500837919489597	-0.00743059678294913	0.0131412357710646	0.571951556501047	-0.0530067491685643	0.0241374322081493	0.0284100259872196	-0.0526625708952249	0.0241566091071834	0.0295802610169024	-0.000344178273339434	0.000794759620823827	-0.433059587227983	765
FA11	TG(14:2_22:2_22:6)	Survival_Years	0.998023752204274	0.204762862008609	0.060316682473624	0.0914061774305146	0.0608171245624534	0.133289505910033	-0.0349778466667614	0.0148056419699256	0.0184213816058191	-0.0530067491685643	0.0241374322081493	0.0284100259872196	-0.049809557910005	0.0240983964745713	0.0391017179973937	-0.00319719125855933	0.00252124882869936	-1.26809826232371	765
FA11	TG(16:0_16:0_18:1)	Survival_Years	0.998023752204274	0.717466667218214	0.0101948724917261	-0.099438539884034	0.0617626239622506	0.107837317741309	0.00543448294398365	0.014634522949905	0.710489578425477	-0.0530067491685643	0.0241374322081493	0.0284100259872196	-0.0524663521195899	0.0241958190484387	0.0304578310031951	-0.000540397048974421	0.00149344238747858	-0.361846599176007	765
FA11	TG(16:0_16:0_18:2)	Survival_Years	0.998023752204274	0.805782748073651	0.00341807804062768	-0.0478529188535854	0.0619149760084366	0.439848486281309	0.00378621011379652	0.0145992353628755	0.795445432150128	-0.0530067491685643	0.0241374322081493	0.0284100259872196	-0.0528255679632262	0.024163315157718	0.0291262421866832	-0.000181181205338129	0.000736897919878067	-0.245870154400909	765
FA11	TG(16:0_16:1_18:1)	Survival_Years	0.998023752204274	0.288690757989566	0.0394970186897487	-0.0946786237937931	0.0703432211857444	0.178745080211281	0.0221127903924059	0.0128239077720782	0.0850797160205291	-0.0530067491685643	0.0241374322081493	0.0284100259872196	-0.0509131406059707	0.0241347052946207	0.0352458928468824	-0.0020936085625936	0.00197324437594663	-1.06099811463506	765
FA11	TG(16:0_16:1_18:2)	Survival_Years	0.998023752204274	0.687210544286605	0.00727505177975996	-0.0315405734993156	0.0711593335542524	0.657727325375126	0.0122263739080845	0.0126949831377419	0.335830349471915	-0.0530067491685643	0.0241374322081493	0.0284100259872196	-0.0526211223236862	0.024141977852588	0.029609722116656	-0.000385626844878054	0.000957737794129205	-0.402643445045075	765
FA11	TG(16:0_16:1_24:6)	Survival_Years	0.998023752204274	0.544424301698885	0.0177551777447197	0.0388743964660865	0.0592975601523313	0.512304465704471	-0.0242098743315199	0.0152173837519189	0.112067367148421	-0.0530067491685643	0.0241374322081493	0.0284100259872196	-0.0520656049154067	0.0241188498558122	0.0312056688137583	-0.000941144253157635	0.00155269430122284	-0.606136219097621	765
FA11	TG(16:0_18:0_18:2)	Survival_Years	0.998023752204274	0.695564766676161	0.00522786164404006	0.0373047831482143	0.069046450145268	0.589168764607817	-0.00742832225435024	0.0130890123418401	0.570537202848081	-0.0530067491685643	0.0241374322081493	0.0284100259872196	-0.0527296372177107	0.0241538351356425	0.0293556966927017	-0.00027711195085359	0.000708156574681168	-0.391314521055395	765
FA11	TG(16:0_18:1_18:3)	Survival_Years	0.998023752204274	0.841233840163187	0.00143914400523824	0.0225583451667338	0.0661751484302923	0.733287825919165	-0.00338164633705494	0.0136594342699428	0.804539520749818	-0.0530067491685643	0.0241374322081493	0.0284100259872196	-0.0529304648232612	0.0241552802692539	0.0287559370670821	-7.62843453031064e-05	0.000380820979454251	-0.200315501032607	765
FA11	TG(16:0_18:1_20:4)	Survival_Years	0.998023752204274	0.143272098192261	0.075761770275206	0.121098013860247	0.0661403209713549	0.0675282280067974	-0.0331622710028818	0.0136106700611169	0.0150742597956603	-0.0530067491685643	0.0241374322081493	0.0284100259872196	-0.0489908640150201	0.0241108237661948	0.0425337020263614	-0.00401588515354424	0.00274362686197051	-1.46371403823477	765
FA11	TG(16:0_18:1_22:5)	Survival_Years	0.998023752204274	0.567992825004354	0.0187933710909212	0.0436879819053436	0.0727279074804897	0.548227445663134	-0.0228020490762555	0.012399888705271	0.0663468523063197	-0.0530067491685643	0.0241374322081493	0.0284100259872196	-0.0520105736611161	0.0241033663049278	0.0312756019656738	-0.000996175507448208	0.00174458486971544	-0.571010057888841	765
FA11	TG(16:0_18:1_22:6)	Survival_Years	0.998023752204274	0.672153024577283	0.0124899629721679	0.0278445662424094	0.0636691756293522	0.662002855298284	-0.0237767156660535	0.0141697190898859	0.0937863318010163	-0.0530067491685643	0.0241374322081493	0.0284100259872196	-0.052344696834174	0.0241100289977457	0.0302546230409473	-0.000662052334390361	0.00156441451076708	-0.423194958774537	765
FA11	TG(16:0_18:2_18:2)	Survival_Years	0.998023752204274	0.936683585884283	0.000677042548916301	0.00501480373810689	0.0623040603035544	0.935870743372654	-0.00715637668811334	0.0145062729162363	0.621931487441601	-0.0530067491685643	0.0241374322081493	0.0284100259872196	-0.0529708613439974	0.0241503411624739	0.0286022364788014	-3.58878245668518e-05	0.000451766792689752	-0.079438828058125	765
FA11	TG(16:0_18:2_20:4)	Survival_Years	0.998023752204274	0.213702075651851	0.0562041779067585	0.15021642479604	0.0688741015975867	0.0295068626602296	-0.0198327231164901	0.0131036962298665	0.13059042561031	-0.0530067491685643	0.0241374322081493	0.0284100259872196	-0.0500275484080354	0.0241958438740124	0.0390370110116328	-0.00297920076052891	0.00239591531185844	-1.24344994407087	765
FA11	TG(16:0_18:2_22:6)	Survival_Years	0.998023752204274	0.332879559504927	0.0357042606647642	0.0826787657692322	0.0726729108949065	0.255634324310192	-0.02289060282526	0.0124090883808567	0.065500979827852	-0.0530067491685643	0.0241374322081493	0.0284100259872196	-0.0511141823792581	0.0241187515109362	0.0344125630462108	-0.00189256678930619	0.00195446457603909	-0.96833005443448	765
FA11	TG(16:1_18:1_18:1)	Survival_Years	0.998023752204274	0.507064515962572	0.0157733627109616	-0.0555556142778941	0.067766375197674	0.41259748445709	0.015049688346213	0.0133273571271083	0.259179429802289	-0.0530067491685643	0.0241374322081493	0.0284100259872196	-0.0521706544877996	0.024144137872248	0.0310431458553138	-0.000836094680764728	0.0012602882334461	-0.66341544622577	765
FA11	TG(16:1_18:1_18:2)	Survival_Years	0.998023752204274	0.692645045034072	0.00937716325833602	-0.0288586966374941	0.0697111175201973	0.679016352547154	0.01722367946796	0.0129510886884111	0.183975813563792	-0.0530067491685643	0.0241374322081493	0.0284100259872196	-0.052509696227817	0.0241273454296435	0.0298561632630316	-0.000497052940747295	0.00125750838678686	-0.39526809202231	765
FA11	TG(16:1_18:1_22:5)	Survival_Years	0.998023752204274	0.413475435763898	0.0388475687196726	0.0526892314498836	0.0613182011451545	0.39047689967306	-0.0390816733185962	0.0146691809560933	0.00789150496788843	-0.0530067491685643	0.0241374322081493	0.0284100259872196	-0.0509475658376321	0.0240474381105888	0.0344671789094612	-0.00205918333093225	0.00251797644049041	-0.817792929997072	765
FA11	TG(16:1_18:2_22:5)	Survival_Years	0.998023752204274	0.30298424957279	0.0387757497868822	0.112756462808613	0.0618355109972116	0.0686470905297419	-0.0182284579666619	0.0146027382437943	0.212334476936589	-0.0530067491685643	0.0241374322081493	0.0284100259872196	-0.050951372725788	0.0241841191352016	0.0354827097742785	-0.00205537644277628	0.00199540481371926	-1.03005486838795	765
FA11	TG(18:0_18:1_18:2)	Survival_Years	0.998023752204274	0.755756946956422	0.00395713005596317	0.0232553238741425	0.0658629543773756	0.724127765234018	-0.00901963788760869	0.0137206132280216	0.511149641110645	-0.0530067491685643	0.0241374322081493	0.0284100259872196	-0.0527969945682604	0.0241491443826059	0.0291189237898503	-0.000209754600303827	0.000674327522951317	-0.311057450815291	765
FA11	TG(18:1_18:1_20:4)	Survival_Years	0.998023752204274	0.178409647473194	0.0729697909245909	0.0844509433439315	0.0550666509677023	0.125567796678577	-0.0458004523249688	0.0163257759838451	0.00516223831120174	-0.0530067491685643	0.0241374322081493	0.0284100259872196	-0.049138857764142	0.0240616678279188	0.0414986106620495	-0.00386789140442237	0.00287432838640628	-1.3456678863539	765
FA11	TG(18:1_18:1_22:6)	Survival_Years	0.998023752204274	0.315115189870955	0.0369149554610471	0.0739625297787448	0.0608676466487354	0.224715504988587	-0.0264558525857072	0.0148180536687631	0.0746247092161363	-0.0530067491685643	0.0241374322081493	0.0284100259872196	-0.0510500073838719	0.0241254475497773	0.0346888405823202	-0.00195674178469245	0.00194788540076203	-1.00454666579818	765
FA11	TG(18:1_18:2_18:2)	Survival_Years	0.998023752204274	0.83772436232637	0.00154672982159719	0.0249673007552521	0.0678635013621555	0.713053335939576	-0.00328377987226728	0.0133196106173604	0.80533735133783	-0.0530067491685643	0.0241374322081493	0.0284100259872196	-0.0529247620488794	0.0241556127584124	0.0287752824765393	-8.19871196849406e-05	0.000400317664103258	-0.204805151100684	765
FA11	TG(18:1_18:2_20:5)	Survival_Years	0.998023752204274	0.461627824916944	0.0292427701966855	0.0489530135760029	0.0626737480785343	0.435016191101771	-0.0316643260869547	0.0143743360235524	0.027925402765668	-0.0530067491685643	0.0241374322081493	0.0284100259872196	-0.0514566849837546	0.0240828582712846	0.0329660879778846	-0.00155006418480968	0.00210558184217286	-0.736169050170988	765
FA11	TG(18:1_18:2_22:6)	Survival_Years	0.998023752204274	0.292463006057241	0.0377691975313112	0.108379692333634	0.0714200820491646	0.12958410945121	-0.0184723017452125	0.0126379394408344	0.144276469715137	-0.0530067491685643	0.0241374322081493	0.0284100259872196	-0.0510047267887242	0.0241571078040933	0.0350874443016872	-0.00200202237984017	0.00190173655600323	-1.05273381505991	765
FA11	TG(18:2_18:2_22:6)	Survival_Years	0.998023752204274	0.302952341642416	0.0388162505335529	0.108751478495802	0.0595333913465089	0.0681576188169004	-0.0189194968579264	0.0151674413852606	0.212669345441658	-0.0530067491685643	0.0241374322081493	0.0284100259872196	-0.0509492259128681	0.024184357153874	0.0354922391546223	-0.00205752325569619	0.00199735717197006	-1.03012284661475	765
FA11	FA(14:1;O)	Survival_Years	0.998023752204274	0.956768600493339	0.00128863702789974	-0.0468463778277547	0.0344359477839336	0.174134711852027	0.00142498037766105	0.0262658773108913	0.956749446344847	-0.0518029264437991	0.0241687368411455	0.0324189071561342	-0.0517361712746301	0.0242168860553923	0.0329888443914385	-6.6755169169046e-05	0.00123143928567008	-0.0542090624733657	766
FA11	FA(14:2;O)	Survival_Years	0.998023752204274	0.784111483680265	0.00264164783294984	0.01545868363596	0.0423317453968534	0.715085449895196	-0.00885231185289239	0.0213641915309359	0.678740225637004	-0.0518029264437991	0.0241687368411455	0.0324189071561342	-0.0516660813554184	0.024185003572136	0.0329955282825381	-0.000136845088380722	0.000499498350130872	-0.273965045820207	766
FA11	FA(16:1)	Survival_Years	0.998023752204274	0.427194510950743	0.0253178782624531	-0.0886793069261173	0.0561361106231388	0.114613387875668	0.0147896981923373	0.0161029755973177	0.358696066122081	-0.0518029264437991	0.0241687368411455	0.0324189071561342	-0.0504913862584562	0.0242135267015376	0.0374007441327346	-0.00131154018534292	0.00165181054637494	-0.794001581005293	766
FA11	FA(18:0)	Survival_Years	0.998023752204274	0.774710882467018	0.00474057587642343	-0.00735506236251458	0.0243627992486025	0.76281817315089	0.0333886636609908	0.0371049235893368	0.368506359976071	-0.0518029264437991	0.0241687368411455	0.0324189071561342	-0.0515573507403716	0.0241734940080209	0.0332811849510432	-0.000245575703427612	0.000858001224783608	-0.286218359990741	766
FA11	FA(18:1;O)	Survival_Years	0.998023752204274	0.454790564801892	0.0227709891906036	-0.0463152830253611	0.0304688946035554	0.128931901504563	0.02546899859054	0.0296704524806523	0.3909618849677	-0.0518029264437991	0.0241687368411455	0.0324189071561342	-0.0506233225657058	0.0242122143003742	0.0368974135269322	-0.00117960387809338	0.0015781660228284	-0.747452334564454	766
FA11	FA(18:2)	Survival_Years	0.998023752204274	0.842922358196223	0.00390359808091302	-0.00718604181219233	0.0356830627361485	0.84045464028569	0.0281403600948433	0.025326056620178	0.266889493837288	-0.0518029264437991	0.0241687368411455	0.0324189071561342	-0.0516007086395474	0.0241654582171104	0.0330755233759328	-0.000202217804251693	0.0010204937110803	-0.198156835320057	766
FA11	FA(18:3)	Survival_Years	0.998023752204274	0.503276659155743	0.0160221998711112	-0.0492313407093955	0.0459934574311038	0.284801045283945	0.016859115137456	0.0196555480913873	0.391330458096532	-0.0518029264437991	0.0241687368411455	0.0324189071561342	-0.0509729296024081	0.0241925655682052	0.0354686928573154	-0.000829996841391022	0.00124001708575638	-0.669343068676144	766
FA11	FA(20:1)	Survival_Years	0.998023752204274	0.895023389009016	0.00120168508196302	-0.0175439522140498	0.0348539793700486	0.614869180424924	0.00354827710142122	0.0259505634254213	0.891281036992155	-0.0518029264437991	0.0241687368411455	0.0324189071561342	-0.0517406756398896	0.0241896239401571	0.0327773759757502	-6.22508039095411e-05	0.000471773663364458	-0.131950570249299	766
FA11	FA(20:2)	Survival_Years	0.998023752204274	0.855075835348707	0.00150549665809799	0.00635503024199966	0.0314456931220224	0.839899623006688	-0.0122720317088996	0.0287599619722083	0.669722527209362	-0.0518029264437991	0.0241687368411455	0.0324189071561342	-0.0517249373111583	0.0241832632702832	0.0327845477237954	-7.79891326408356e-05	0.000426996255437223	-0.182645940445025	766
FA11	FA(20:3)	Survival_Years	0.998023752204274	0.909014778137021	0.00153478021798606	-0.0279762746986581	0.036789680529845	0.44724344139554	0.00284191185553178	0.0245852578080092	0.908006704963761	-0.0518029264437991	0.0241687368411455	0.0324189071561342	-0.0517234203370594	0.0241952076723965	0.0328756140059088	-7.95061067397301e-05	0.000695705093062243	-0.114281334911281	766
FA11	FA(20:4)	Survival_Years	0.998023752204274	0.768184421176198	0.00428144222023371	0.0293583062120242	0.0382105674487087	0.442545138400475	-0.00755463325460187	0.0236695706695109	0.749690433645824	-0.0518029264437991	0.0241687368411455	0.0324189071561342	-0.051581135207391	0.0241939121558385	0.0333485296956154	-0.000221791236408143	0.000752470906641006	-0.294750580322378	766
FA11	FA(20:5)	Survival_Years	0.998023752204274	0.578456532186011	0.0146516250487278	-0.0532213276696452	0.0384710531547855	0.166970260063345	0.0142611446935824	0.0235049236367687	0.544222910796254	-0.0518029264437991	0.0241687368411455	0.0324189071561342	-0.0510439293891178	0.0242117621610721	0.0353590706164422	-0.000758997054681369	0.00136598545451243	-0.555640656475571	766
FA11	FA(26:5;O)	Survival_Years	0.998023752204274	0.804264051296203	0.00215051104633327	-0.00920833027971597	0.0272247939175196	0.73528671814461	0.0120980418996457	0.0332200219011266	0.715831997929052	-0.0518029264437991	0.0241687368411455	0.0324189071561342	-0.0516915236782494	0.0241853444825432	0.0329120680992351	-0.00011140276554978	0.000449508401026469	-0.247832443832835	766
FA11	HexCer(18:1;O2/16:0)	Survival_Years	0.998023752204274	0.518660321619714	0.0178492273041232	0.0330236786142031	0.0454940473519952	0.468143678251836	-0.0279993703886298	0.0198539189804143	0.158895691451459	-0.0518029264437991	0.0241687368411455	0.0324189071561342	-0.0508782842346849	0.0241609389721528	0.0355696547267428	-0.000924642209114148	0.00143263901814696	-0.645411857000881	766
FA11	LPE(16:0_0:0)	Survival_Years	0.998023752204274	0.935628479642949	0.000919151792899739	0.0162573489700449	0.0251391336769177	0.518036974614528	-0.00292881408930843	0.0359792846621339	0.935144444361586	-0.0518029264437991	0.0241687368411455	0.0324189071561342	-0.0517553116910809	0.0241926157861945	0.0327497068100873	-4.76147527182712e-05	0.00058954353146298	-0.0807654569631406	766
FA11	LPE(18:1_0:0)	Survival_Years	0.998023752204274	0.968507433270542	0.000966817431439616	0.0597942725977345	0.0426499247035509	0.161355672749464	-0.000837604842563915	0.0212073353488576	0.968505986071026	-0.0518029264437991	0.0241687368411455	0.0324189071561342	-0.0517528424715137	0.0242188498591857	0.0329467561474983	-5.00839722854492e-05	0.00126858028947311	-0.0394803330156194	766
FA11	LPE(18:2_0:0)	Survival_Years	0.998023752204274	0.960311260337924	0.00150103456517459	-0.0496881670729035	0.0287739142361483	0.0846269309818124	0.00156491953215443	0.031434398066526	0.960308707139158	-0.0518029264437991	0.0241687368411455	0.0324189071561342	-0.0517251684606298	0.0242359960170532	0.033164063242	-7.7757983169339e-05	0.00156256656152631	-0.0497629893560407	766
FA11	PC(18:1_20:2)	Survival_Years	0.998023752204274	0.98501967529327	0.000935993664636871	-0.118767504951204	0.0415998001445473	0.00442832381613984	0.000408253174813826	0.0217427011042319	0.985024596997997	-0.0518029264437991	0.0241687368411455	0.0324189071561342	-0.0517544392328381	0.0243231179604083	0.0336966465154429	-4.84872109610458e-05	0.00258238220753001	-0.0187761559151318	766
FA11	PC(18:0_20:4)	Survival_Years	0.998023752204274	0.445068285500344	0.0320938856298189	0.054878303858241	0.0676945935852672	0.417822172612246	-0.0302953458778873	0.0133131760715775	0.0231659553259913	-0.0518029264437991	0.0241687368411455	0.0324189071561342	-0.050140369247222	0.0241094987659371	0.0379098829295117	-0.00166255719657721	0.00217708320410504	-0.763662681078216	766
FA11	PC(18:0_22:5)	Survival_Years	0.998023752204274	0.918606005139861	0.00263718132121422	-0.0420132169627118	0.0284935449696426	0.140792036637691	0.00325168410986168	0.0317435264211274	0.918439265738765	-0.0518029264437991	0.0241687368411455	0.0324189071561342	-0.0516663127337973	0.0242222205089974	0.0332640569365051	-0.000136613710001821	0.00133686217789354	-0.102189823499293	766
FA11	PC(p-16:0_16:0)	Survival_Years	0.998023752204274	0.13666501608201	0.0825953826482431	-0.0581797357128644	0.0322640473388285	0.0717718203971718	0.0735424882821924	0.0278986308271312	0.00856965934491219	-0.0518029264437991	0.0241687368411455	0.0324189071561342	-0.0475242439118748	0.024123485478001	0.0492197869743913	-0.00427868253192438	0.00287482940311248	-1.48832571675105	766
FA11	PC(o-16:0_18:2)	Survival_Years	0.998023752204274	0.254474525943657	0.0467891985122477	-0.0525991181328177	0.0282309066001126	0.0628474633676697	0.0460809514481576	0.031992632763386	0.150203531068677	-0.0518029264437991	0.0241687368411455	0.0324189071561342	-0.0493791090349049	0.0242091507543587	0.041749024929723	-0.00242381740889428	0.00212699835848453	-1.13954832133544	766
FA11	PC(p-16:0_18:1)	Survival_Years	0.998023752204274	0.108698559904178	0.0895934056239341	-0.0863480891964314	0.0374043135506723	0.0212553999007337	0.0537498935364736	0.0240976853629232	0.0260242103059262	-0.0518029264437991	0.0241687368411455	0.0324189071561342	-0.047161725842413	0.0241914850219653	0.0516247814555345	-0.00464120060138611	0.00289338979179396	-1.60407028964752	766
FA11	PC(p-16:1_18:0)	Survival_Years	0.998023752204274	0.247915299513805	0.0540639608966544	-0.0403522321896676	0.0303653658535806	0.184308166491932	0.0694056124683716	0.0296735048927837	0.019611581667182	-0.0518029264437991	0.0241687368411455	0.0324189071561342	-0.0490022550542093	0.0241232627270464	0.0425916512929186	-0.00280067138958982	0.00242392600107463	-1.15542775990198	766
FA11	PE(18:0_18:1)	Survival_Years	0.998023752204274	0.77231248730187	0.00468892328651852	0.0107747843085707	0.0351503628384913	0.75928727411144	-0.0225433698862002	0.0257182542910028	0.381025198407081	-0.0518029264437991	0.0241687368411455	0.0324189071561342	-0.051560026495687	0.0241742413869854	0.0332774992474965	-0.000242899948112136	0.000839463551163268	-0.289351393250538	766
FA11	PE(16:0_20:4)	Survival_Years	0.998023752204274	0.155830396888115	0.0703233318354978	0.0972388289911356	0.0502354787471979	0.0533032146320851	-0.0374639886571368	0.017950376697474	0.0372343997430192	-0.0518029264437991	0.0241687368411455	0.0324189071561342	-0.0481599720574419	0.0241753109488943	0.0467389713974568	-0.00364295438635717	0.00256684294334136	-1.41923540581528	766
FA11	PE(p-16:0_20:4)	Survival_Years	0.998023752204274	0.376706650391819	0.038856524262996	0.0611029254941761	0.0639998059500555	0.340033833627445	-0.0329424761904327	0.0140788592391033	0.0195658904958299	-0.0518029264437991	0.0241687368411455	0.0324189071561342	-0.0497900447755414	0.0241088114140178	0.039262410224127	-0.00201288166825768	0.00227706526640783	-0.883980664916595	766
FA11	PE(p-16:0_22:6)	Survival_Years	0.998023752204274	0.325848730231458	0.0423936075424313	0.0619838894057681	0.0566026985545008	0.273854923024675	-0.035430382866608	0.015924559654648	0.0264004189812737	-0.0518029264437991	0.0241687368411455	0.0324189071561342	-0.0496068135105912	0.0241224534938	0.0401012773840462	-0.00219611293320785	0.00223520702797875	-0.982509855113399	766
FA11	PG(16:1_18:0)	Survival_Years	0.998023752204274	0.511052268171628	0.0181472441190805	-0.0822256877246817	0.0589124069407242	0.163229720853819	0.0114329278145546	0.0153472076512654	0.456546075287747	-0.0518029264437991	0.0241687368411455	0.0324189071561342	-0.0508628460915408	0.0242091745555238	0.035993251070061	-0.000940080352258392	0.00143043247793492	-0.657200089315341	766
FA11	PG(18:0_18:0)	Survival_Years	0.998023752204274	0.141230810179611	0.0965963171634811	-0.130035363205672	0.0798060442618594	0.103670430049454	0.0384816236860669	0.0112417609268636	0.000654449530071245	-0.0518029264437991	0.0241687368411455	0.0324189071561342	-0.0467989545310374	0.024034105488691	0.0519037397972477	-0.0050039719127617	0.00340123271665501	-1.47122303283114	766
FA11	PI(17:0_18:2)	Survival_Years	0.998023752204274	0.195868834197978	0.0761003183519541	-0.0983231347653685	0.0321546636100244	0.00231270274954194	0.0400945230575023	0.0280893775407457	0.153904426899511	-0.0518029264437991	0.0241687368411455	0.0324189071561342	-0.0478607072498632	0.0243086250452613	0.0493535016048017	-0.00394221919393597	0.00304792381821049	-1.29341132819079	766
FA11	PI(18:0_18:2)	Survival_Years	0.998023752204274	0.605360920508377	0.0185484278019287	-0.0632936170532925	0.0318777896973386	0.0474695269832139	0.0151810385597397	0.0283680554393703	0.592715840901212	-0.0518029264437991	0.0241687368411455	0.0324189071561342	-0.0508420636027277	0.0242473772495119	0.0363619198961329	-0.00096086284107143	0.00185959045430353	-0.516706696814756	766
FA11	PI(18:0_18:3)	Survival_Years	0.998023752204274	0.152124523362743	0.0957678422892787	-0.0962542748448786	0.027493294673507	0.000492273866290835	0.0515411341240479	0.0328420540772566	0.117006205472607	-0.0518029264437991	0.0241687368411455	0.0324189071561342	-0.0468418719540063	0.0243501181670182	0.054791787169483	-0.00496105448979286	0.00346426039143213	-1.43206743409434	766
FA11	PC(o-16:0_16:0)	Survival_Years	0.998023752204274	0.353280389812738	0.0329593352280961	-0.0313927818260461	0.0284196191048505	0.269697355350121	0.0543879809033356	0.0317611791716175	0.0872563670780886	-0.0518029264437991	0.0241687368411455	0.0324189071561342	-0.0500955364253416	0.0241567300850012	0.038458490167385	-0.00170739001845758	0.00183937391463513	-0.928245206084844	766
FA11	PC(p-18:0_20:4)	Survival_Years	0.998023752204274	0.558986348673141	0.0181097010854538	0.0224226255150798	0.0359322310366852	0.532809932208765	-0.0418387896911549	0.0251234254394278	0.0962856445793248	-0.0518029264437991	0.0241687368411455	0.0324189071561342	-0.0508647909305501	0.0241453935792657	0.0355002229451881	-0.00093813551324895	0.00160544035037646	-0.584347785346848	766
FA11	PE(p-20:0_22:6)	Survival_Years	0.998023752204274	0.245407427253219	0.0560805182439362	0.0864227729571893	0.0654498079440285	0.187109504361086	-0.0336153870341543	0.0137622526024135	0.0148241620158251	-0.0518029264437991	0.0241687368411455	0.0324189071561342	-0.0488977914822784	0.0241145856760049	0.0429590287216868	-0.00290513496152076	0.00250102710834619	-1.16157675853493	766
FA11	PG(16:0_18:0)	Survival_Years	0.998023752204274	0.921198286971402	0.00233591497803372	-0.0693549098966935	0.0514212343907192	0.177841050846971	0.00174475364420909	0.0175897374430802	0.921014010996891	-0.0518029264437991	0.0241687368411455	0.0324189071561342	-0.0516819192120131	0.0242162368421805	0.0331677212837194	-0.000121007231786049	0.00122322923975324	-0.0989244107755795	766
FA11	PI(18:0_22:4)	Survival_Years	0.998023752204274	0.456802794867344	0.0331825023336815	0.027188961152965	0.0348017011864096	0.434911837515948	-0.0632223760938157	0.0258819635034303	0.0148184365841985	-0.0518029264437991	0.0241687368411455	0.0324189071561342	-0.0500839757161862	0.0240955033535914	0.0380142720754831	-0.0017189507276129	0.00231003948435568	-0.74412179499709	766
FA11	FA(22:4)	Survival_Years	0.998023752204274	0.287683477322545	0.0417575822501294	0.0496262703414178	0.0380983332616942	0.19313629346362	-0.0435891101001999	0.0236848822089829	0.0661277556715253	-0.0518029264437991	0.0241687368411455	0.0324189071561342	-0.0496397614820248	0.0241571065829217	0.0402547106922161	-0.00216316496177434	0.00203454667705764	-1.06321717076686	766
FA11	FA(24:5)	Survival_Years	0.998023752204274	0.58354073248795	0.0147787127470276	0.0245096512473662	0.0412797728740803	0.55287058945626	-0.0312358818018913	0.0218800650942039	0.153845533984525	-0.0518029264437991	0.0241687368411455	0.0324189071561342	-0.0510373458744308	0.0241571651530239	0.0349711806742637	-0.000765580569368309	0.00139648376303764	-0.548220172430086	766
FA11	FA(24:6)	Survival_Years	0.998023752204274	0.0946585416449279	0.102857270442399	0.0966202393416214	0.0472014787374536	0.041025603973497	-0.0551469097079977	0.0190509081535007	0.00391085447344141	-0.0518029264437991	0.0241687368411455	0.0324189071561342	-0.0464746188288616	0.0241153261423103	0.0543534276934247	-0.00532830761493753	0.00318808395755393	-1.67131972867669	766
FA11	LPC(15:0_0:0)	Survival_Years	0.998023752204274	0.416290265774949	0.0235251918210385	-0.0315515057868129	0.0300718371311526	0.294438532406975	0.0386249008118931	0.0300429636005832	0.198980139649205	-0.0518029264437991	0.0241687368411455	0.0324189071561342	-0.0505842526623176	0.0241762991432901	0.0367635691876067	-0.00121867378148152	0.0014992159729831	-0.812874064472936	766
FA11	LPC(16:0_0:0)	Survival_Years	0.998023752204274	0.476815978785041	0.0191140323635917	-0.0160675217523329	0.0187826196299664	0.392590705455164	0.061625111068032	0.0481005519621653	0.200548980275662	-0.0518029264437991	0.0241687368411455	0.0324189071561342	-0.0508127636312236	0.0241702630397119	0.0358779962427726	-0.000990162812575535	0.00139178652751659	-0.711432962598305	766
FA11	LPC(16:1_0:0)	Survival_Years	0.998023752204274	0.05311361631507	0.129965636187591	-0.0707291002974591	0.0256396310189805	0.00595359929655874	0.0951885470525233	0.0350967897524445	0.0068452681039075	-0.0518029264437991	0.0241687368411455	0.0324189071561342	-0.0450703261521517	0.0241897336178413	0.0628444257273583	-0.00673260029164732	0.00348118620571127	-1.93399602715929	766
FA11	LPC(17:0_0:0)	Survival_Years	0.998023752204274	0.12901330175912	0.0818164845574555	-0.101035238910686	0.0515785581901855	0.0505173428242602	0.0419490603191106	0.0174657933410773	0.0165698786553466	-0.0518029264437991	0.0241687368411455	0.0324189071561342	-0.047564593112379	0.0241530938046255	0.0493053479056621	-0.00423833333142009	0.0027920429398571	-1.51800435119276	766
FA11	LPC(18:1_0:0)	Survival_Years	0.998023752204274	0.0985403681045347	0.0953928347941967	-0.0448641886641078	0.0201591357521882	0.0263587034279662	0.110146380693666	0.0446778527726246	0.0139222511826626	-0.0518029264437991	0.0241687368411455	0.0324189071561342	-0.0468612984396899	0.0241666377337884	0.0528839642089982	-0.00494162800410925	0.00299135191513514	-1.65197146450956	766
FA11	LPC(18:2_0:0)	Survival_Years	0.998023752204274	0.202540618363018	0.0583936563673088	-0.0379014981707184	0.0235137610637284	0.107428082047481	0.0798111534260451	0.0383503690846991	0.0377800997871907	-0.0518029264437991	0.0241687368411455	0.0324189071561342	-0.048777964158219	0.0241564055296628	0.0438338241974223	-0.00302496228558018	0.002373735962496	-1.27434657155356	766
FA11	LPC(18:3_0:0)	Survival_Years	0.998023752204274	0.692214319452214	0.00665490617481184	0.0183371893970686	0.0214969291557011	0.393936993735149	-0.0188002429161403	0.0420695332965148	0.655093620931769	-0.0518029264437991	0.0241687368411455	0.0324189071561342	-0.0514581828287349	0.0241945757930582	0.0337749907151128	-0.000344743615064162	0.000870890485972925	-0.39585185579221	766
FA11	LPC(20:1_0:0)	Survival_Years	0.998023752204274	0.294747326836271	0.0496229055156454	-0.035682128378345	0.0308283442193928	0.247476902171521	0.0720419952839652	0.0292154919711873	0.0139015770246915	-0.0518029264437991	0.0241687368411455	0.0324189071561342	-0.0492323147194446	0.0241058754217304	0.0414849971838291	-0.00257061172435457	0.00245342614109933	-1.04776405586138	766
FA11	LPC(20:3_0:0)	Survival_Years	0.998023752204274	0.187643399991053	0.0605506046091512	-0.0553388050981329	0.0304645853572502	0.0697128841732325	0.056681717487992	0.029614081637385	0.0560180651694574	-0.0518029264437991	0.0241687368411455	0.0324189071561342	-0.0486662279271037	0.024179447374646	0.0445200507333712	-0.00313669851669542	0.00238064651175337	-1.31758264034975	766
FA11	LPC(20:5_0:0)	Survival_Years	0.998023752204274	0.461534730896828	0.0211030296945374	-0.0530314993401144	0.038020031731155	0.163500118601427	0.0206141389289461	0.0237773746891968	0.386252735776359	-0.0518029264437991	0.0241687368411455	0.0324189071561342	-0.0507097277487917	0.024205801297916	0.0365280103254147	-0.00109319869500743	0.00148467466992127	-0.736322048968076	766
FA11	LPC(22:5_0:0)	Survival_Years	0.998023752204274	0.320304381950558	0.0344620805577048	-0.0466738091216288	0.0326802946065206	0.153672602698368	0.0382492163769804	0.0276399502266203	0.166840464978172	-0.0518029264437991	0.0241687368411455	0.0324189071561342	-0.0500176898195681	0.0241877144135944	0.0390093908606158	-0.00178523662423106	0.00179631525529516	-0.993832579759346	766
FA11	LPC(22:6_0:0)	Survival_Years	0.998023752204274	0.896270913230112	0.00195432315574529	0.0289820834257575	0.0341631501131598	0.396530657382419	-0.00349318084546369	0.0264753459388309	0.8950682122079	-0.0518029264437991	0.0241687368411455	0.0324189071561342	-0.0517016867851146	0.0241975298508648	0.0329656501938426	-0.000101239658684487	0.000776535420852531	-0.130373523172117	766
FA11	LPE(18:0_0:0)	Survival_Years	0.998023752204274	0.820766251588458	0.00423686228179047	-0.00970601275904991	0.0418247935055286	0.816555007905988	0.0226129792515936	0.0216091785366673	0.295706278428525	-0.0518029264437991	0.0241687368411455	0.0324189071561342	-0.0515834445786631	0.0241680404356796	0.033152821431681	-0.000219481865136099	0.000968760171892335	-0.226559546422488	766
FA11	LPE(20:4_0:0)	Survival_Years	0.998023752204274	0.57556446238346	0.0117312665462311	0.0334204875740297	0.0337553886200821	0.322470637337899	-0.0181838740874401	0.0267868491748092	0.497461833195368	-0.0518029264437991	0.0241687368411455	0.0324189071561342	-0.0511952125058121	0.0241944229107834	0.034690995290061	-0.000607713937987013	0.00108544506630008	-0.559875351461594	766
FA11	LPE(20:5_0:0)	Survival_Years	0.998023752204274	0.488583553159369	0.0174434746581677	-0.0425612010017805	0.0368471466234157	0.248445772984172	0.021231145112741	0.0245342821264865	0.387128340010583	-0.0518029264437991	0.0241687368411455	0.0324189071561342	-0.0508993034091578	0.0241955255483344	0.0357568007894897	-0.000903623034641336	0.00130475125748053	-0.692563451815506	766
FA11	LPE(22:6_0:0)	Survival_Years	0.998023752204274	0.58946636023838	0.0137647244884347	0.0278993172324514	0.047316378781616	0.555622724580598	-0.025558081018705	0.0190918936917351	0.181098476683138	-0.0518029264437991	0.0241687368411455	0.0324189071561342	-0.0510898734336056	0.024161232802577	0.0348152093502056	-0.000713053010193546	0.00132142411058574	-0.539609504988882	766
FA11	PC(14:0_18:1)	Survival_Years	0.998023752204274	0.815967482437464	0.00504153600796958	-0.0324033609737016	0.0266072821196842	0.223687253186013	0.00805985277874643	0.0339928232113758	0.812643701276871	-0.0518029264437991	0.0241687368411455	0.0324189071561342	-0.0515417601248145	0.0242097739591122	0.033598789053409	-0.000261166318984613	0.00112216358763314	-0.232734622529913	766
FA11	PC(16:0_16:1)	Survival_Years	0.998023752204274	0.401595852962108	0.0458806303310676	-0.115261684629163	0.0382884750912891	0.00270132392580863	0.0206204770117865	0.0236104858764768	0.38275998371696	-0.0518029264437991	0.0241687368411455	0.0324189071561342	-0.0494261755255637	0.0243254528080468	0.0425364970383358	-0.00237675091823543	0.00283359933864192	-0.838774517562725	766
FA11	PC(15:0_18:0)	Survival_Years	0.998023752204274	0.236503922547689	0.0523529264588933	-0.0886824531920369	0.061841882231313	0.15200393015263	0.030581413806798	0.0145810380127467	0.0363144438258563	-0.0518029264437991	0.0241687368411455	0.0324189071561342	-0.0490908916453315	0.0241461449393818	0.0424145015301441	-0.00271203479846768	0.00229101400742224	-1.18377050060866	766
FA11	PC(16:0_17:0)	Survival_Years	0.998023752204274	0.262527392933656	0.0438624696201567	-0.0991478180922831	0.0604670393557139	0.101507373505838	0.0229173403015432	0.0149338267137383	0.125326900611939	-0.0518029264437991	0.0241687368411455	0.0324189071561342	-0.0495307221564228	0.0241912239204409	0.0409777192928873	-0.00227220428737635	0.00202796174335675	-1.12043745145572	766
FA11	PC(15:0_18:2)	Survival_Years	0.998023752204274	0.722040590876916	0.00724083861138219	-0.0450992704036154	0.0408631234345374	0.27010902754464	0.00831713299616444	0.0221324934224832	0.707185876066118	-0.0518029264437991	0.0241687368411455	0.0324189071561342	-0.0514278298138223	0.0242038550520224	0.0339479957590115	-0.000375096629976852	0.00105443328840785	-0.355732917483318	766
FA11	PC(16:0_18:0)	Survival_Years	0.998023752204274	0.32729025168976	0.0336822667591924	0.0755974663360739	0.0576232228451845	0.189965791156701	-0.0230806675402328	0.0156728775522947	0.14128602168442	-0.0518029264437991	0.0241687368411455	0.0324189071561342	-0.0500580864564122	0.0241780569473392	0.0387744486872968	-0.00174483998738686	0.00178120045149273	-0.979586540035181	766
FA11	PC(16:1_18:1)	Survival_Years	0.998023752204274	0.525266096699864	0.0316938102775892	-0.0786969900304387	0.0282793512753001	0.0055306681910447	0.0208627054465316	0.031974662436148	0.514304041513692	-0.0518029264437991	0.0241687368411455	0.0324189071561342	-0.0501610943212654	0.0243090352094148	0.039428387173194	-0.00164183212253368	0.00258454934498002	-0.635248897732448	766
FA11	PC(16:1_18:2)	Survival_Years	0.998023752204274	0.848323657471693	0.00483092201348235	-0.054919157883485	0.0383046059685367	0.152081299948705	0.00455680508159087	0.0236125299488347	0.847027552834367	-0.0518029264437991	0.0241687368411455	0.0324189071561342	-0.051552670546079	0.0242197662368025	0.0336343366357182	-0.000250255897720156	0.00130847451909416	-0.191257754024438	766
FA11	PC(16:0_20:4)	Survival_Years	0.998023752204274	0.289618200013355	0.0412337699443925	0.0611219858475683	0.0468859543197319	0.192778987580987	-0.0349469985605005	0.0192469420057294	0.0698331295329186	-0.0518029264437991	0.0241687368411455	0.0324189071561342	-0.0496668964923692	0.0241586707265757	0.0401588658450424	-0.0021360299514299	0.00201710248800959	-1.05895955417598	766
FA11	PC(16:1_20:3)	Survival_Years	0.998023752204274	0.500899093207395	0.0196172800242624	-0.0469265791136017	0.0314990735376048	0.136723982973962	0.0216557979149543	0.0287034447307054	0.450817694695723	-0.0518029264437991	0.0241687368411455	0.0324189071561342	-0.0507866939296749	0.0242135141955297	0.0363045862363409	-0.00101623251412427	0.00150983376901038	-0.67307576170479	766
FA11	PC(17:0_20:3)	Survival_Years	0.998023752204274	0.294401656414406	0.038831415491588	-0.034782201510365	0.0215166770958479	0.106422397902698	0.0578336296458949	0.0419810436910884	0.168754461123572	-0.0518029264437991	0.0241687368411455	0.0324189071561342	-0.0497913454833798	0.024197674300715	0.0399823113389915	-0.00201158096041934	0.00191850574331418	-1.0485144323542	766
FA11	PC(15:0_22:4)	Survival_Years	0.998023752204274	0.0771088894889011	0.109645044297956	0.0977081820658673	0.0364345395410642	0.00749290713638606	-0.0581316123645113	0.0247296234192263	0.0190098672514847	-0.0518029264437991	0.0241687368411455	0.0324189071561342	-0.046122992279105	0.0242134711850069	0.0572013223107955	-0.00567993416469409	0.00321315397226781	-1.76771303638625	766
FA11	PC(17:0_20:4)	Survival_Years	0.998023752204274	0.264532818441557	0.0481031447977667	0.123373160233885	0.0590083454772037	0.0369007678696156	-0.0201979398675541	0.015309559718269	0.187490925910575	-0.0518029264437991	0.0241687368411455	0.0324189071561342	-0.049311042772125	0.0242299603985002	0.042206967091788	-0.00249188367167413	0.00223338807639748	-1.11574145935874	766
FA11	PC(18:1_20:1)	Survival_Years	0.998023752204274	0.680237352552913	0.0179808576633678	-0.0699996625739116	0.0284112110539863	0.0139814409332788	0.0133066505277557	0.0318318559907256	0.676051337555621	-0.0518029264437991	0.0241687368411455	0.0324189071561342	-0.0508714653968672	0.0242851349460877	0.0365444012520375	-0.000931461046931862	0.00226006384895563	-0.41213926206655	766
FA11	PC(18:2_20:0)	Survival_Years	0.998023752204274	0.686672372660294	0.0153458645914444	-0.0716453729512204	0.0334780413104138	0.032686841461492	0.0110957716025617	0.0270142866777894	0.681388503669702	-0.0518029264437991	0.0241687368411455	0.0324189071561342	-0.0510079657491521	0.0242601263164129	0.0358552491786237	-0.000794960694647097	0.00197077331956984	-0.403375003483714	766
FA11	PC(18:2_20:2)	Survival_Years	0.998023752204274	0.704499395095256	0.0143468641318834	0.0168017390932661	0.0436002348718386	0.700086133677689	-0.0442340845312261	0.0206789681652545	0.0327672865977659	-0.0518029264437991	0.0241687368411455	0.0324189071561342	-0.051059716896476	0.0241110325809203	0.034546268452041	-0.000743209547323138	0.00195966269722574	-0.379253811574454	766
FA11	PC(16:0_22:6)	Survival_Years	0.998023752204274	0.360004178241929	0.0390635010114014	0.0521499779809073	0.0519900711633376	0.316163670213227	-0.038803538330769	0.0173366895088966	0.0255133984094722	-0.0518029264437991	0.0241687368411455	0.0324189071561342	-0.0497793227742683	0.024118203917774	0.0393810275530708	-0.0020236036695309	0.00221072585925831	-0.915357126283314	766
FA11	PC(16:1_22:5)	Survival_Years	0.998023752204274	0.428519267152744	0.0219370604319013	-0.0599400494586044	0.0556079005223083	0.281439550008943	0.0189590088465272	0.0162500523367037	0.243719254830212	-0.0518029264437991	0.0241687368411455	0.0324189071561342	-0.0506665225158521	0.0241822586977893	0.0365054597602662	-0.00113640392794696	0.00143534631354737	-0.79172804306607	766
FA11	PC(18:2_20:4)	Survival_Years	0.998023752204274	0.841635332828628	0.00341535868716338	0.00946920371959818	0.0463509122619057	0.83818205547361	-0.0186843139179841	0.0195014797322589	0.338338029685155	-0.0518029264437991	0.0241687368411455	0.0324189071561342	-0.0516260008689488	0.0241708291182172	0.03302869269985	-0.000176925574850315	0.000885503932905896	-0.199802133311493	766
FA11	PC(18:3_20:3)	Survival_Years	0.998023752204274	0.785766040721136	0.00529795918038069	0.0113507434860574	0.0404186729865097	0.778922649680697	-0.0241790143580137	0.0223597764486211	0.279901174806861	-0.0518029264437991	0.0241687368411455	0.0324189071561342	-0.0515284766540756	0.0241672079514296	0.0333339381944042	-0.000274449789723511	0.00100970186911187	-0.271812698499722	766
FA11	PC(17:0_22:6)	Survival_Years	0.998023752204274	0.299951925603504	0.0397647926095779	0.103667138558994	0.0817827458241893	0.205356414850031	-0.0198706422810603	0.0110346661922835	0.0721646441224696	-0.0518029264437991	0.0241687368411455	0.0324189071561342	-0.0497429938171923	0.0241580205742229	0.0398499288432077	-0.00205993262660689	0.00198732282855587	-1.03653648869106	766
FA11	PC(20:1_20:4)	Survival_Years	0.998023752204274	0.854143379293977	0.00198633358037575	0.00807829544285927	0.0417400916093658	0.846592585574997	-0.0127375747872663	0.0216643838610639	0.556751753183925	-0.0518029264437991	0.0241687368411455	0.0324189071561342	-0.0517000285514421	0.0241804365014401	0.0328480323674006	-0.000102897892357053	0.000559731475191413	-0.183834386518758	766
FA11	PC(18:0_22:6)	Survival_Years	0.998023752204274	0.514796898124014	0.0243305158601583	0.0453975156657508	0.0660165647616381	0.491884535718424	-0.0277634558843127	0.013661535097268	0.0424994781835078	-0.0518029264437991	0.0241687368411455	0.0324189071561342	-0.0505425345203557	0.024123983041228	0.0365124420312588	-0.00126039192344347	0.00193493655311773	-0.651386693487506	766
FA11	PC(20:2_20:4)	Survival_Years	0.998023752204274	0.356436733889646	0.0309736857863945	0.05789725800761	0.0504132795508733	0.251165871908869	-0.0277133602125863	0.0179115451538426	0.122249814145911	-0.0518029264437991	0.0241687368411455	0.0324189071561342	-0.0501983988773132	0.0241674718295358	0.0381487667967751	-0.00160452756648594	0.00173993620958616	-0.922176087632301	766
FA11	PC(20:3_20:3)	Survival_Years	0.998023752204274	0.717866435898176	0.0124449387926754	0.0157246617748748	0.042762286547565	0.713188866677296	-0.0409982903355439	0.0210959115746102	0.0523576215630791	-0.0518029264437991	0.0241687368411455	0.0324189071561342	-0.0511582421949246	0.024124221059527	0.0342981603930315	-0.000644684248874547	0.00178428824531698	-0.361311716627948	766
FA11	PC(20:3_20:4)	Survival_Years	0.998023752204274	0.533030400595471	0.0243163662683653	0.0380874701954447	0.058459105347912	0.514918082423439	-0.0330727907817639	0.0154226360001321	0.0323352303563167	-0.0518029264437991	0.0241687368411455	0.0324189071561342	-0.0505432675106185	0.0241153001860092	0.0364425249402081	-0.00125965893318061	0.00202067003488752	-0.623386753617459	766
FA11	PC(20:0_22:6)	Survival_Years	0.998023752204274	0.792826548399155	0.00371428800599702	0.011104538915487	0.039678154488327	0.779661788314832	-0.0173272379726998	0.0227864986593746	0.44725646970197	-0.0518029264437991	0.0241687368411455	0.0324189071561342	-0.0516105154554334	0.0241771924922189	0.0331272366238667	-0.000192410988365749	0.000732598026052447	-0.262641969433827	766
FA11	PC(20:1_22:6)	Survival_Years	0.998023752204274	0.425463337564484	0.0244499172413187	0.0438824041385764	0.0464560336614795	0.34518182948336	-0.0288629870963606	0.019439868570112	0.138056273909018	-0.0518029264437991	0.0241687368411455	0.0324189071561342	-0.0505363491793902	0.0241634693012059	0.0368418093261292	-0.00126657726440901	0.00158922326081004	-0.796978810745209	766
FA11	PC(o-16:0_16:1)	Survival_Years	0.998023752204274	0.080119645941526	0.108762414584698	-0.0759209923504737	0.0337259852979093	0.0246813335760609	0.074211508413535	0.0266746603854271	0.00554344645397492	-0.0518029264437991	0.0241687368411455	0.0324189071561342	-0.046168715081218	0.0241407163096929	0.0562140733313625	-0.00563421136258111	0.00321956355380688	-1.74999227951847	766
FA11	PC(p-16:0_16:1)	Survival_Years	0.998023752204274	0.22793774063698	0.0509546048425066	-0.0494678519207149	0.0305600481481643	0.105950693796473	0.0533598598714143	0.0295297683270159	0.0711853895051945	-0.0518029264437991	0.0241687368411455	0.0324189071561342	-0.04916332879717	0.0241747175133942	0.042354424621343	-0.00263959764662922	0.00218928713895315	-1.20568818939456	766
FA11	PC(o-18:0_16:1)	Survival_Years	0.998023752204274	0.464865275691669	0.0187339325833266	-0.0375821895546157	0.0381590870176498	0.325015294917166	0.0258226714068066	0.0236834857967309	0.275938298827094	-0.0518029264437991	0.0241687368411455	0.0324189071561342	-0.050832453912182	0.0241819327427046	0.0358955914550315	-0.00097047253161716	0.00132785191025502	-0.730859009293269	766
FA11	PC(p-18:0_16:0)	Survival_Years	0.998023752204274	0.520870030234829	0.0169344491102517	-0.0353213660510675	0.0267441785205067	0.187019863628696	0.024836355999264	0.0338073794907293	0.462798120949212	-0.0518029264437991	0.0241687368411455	0.0324189071561342	-0.0509256724221745	0.0242059922201079	0.035741061173182	-0.000877254021624628	0.00136642895116152	-0.642004855707227	766
FA11	PC(p-18:0_18:1)	Survival_Years	0.998023752204274	0.79662089549994	0.00653148487344361	-0.0690748625674668	0.0483820631494873	0.153816073685822	0.00489830913723951	0.0186938857102593	0.793375939509186	-0.0518029264437991	0.0241687368411455	0.0324189071561342	-0.0514645764133313	0.0242189409647843	0.033931766322872	-0.000338350030467786	0.00131284508152857	-0.257722739132204	766
FA11	PC(o-18:0_20:4)	Survival_Years	0.998023752204274	0.446187699899535	0.0222115537467863	0.0622359564632557	0.044352339678977	0.160986252872461	-0.0184880822973548	0.0203815971146685	0.364661620483242	-0.0518029264437991	0.0241687368411455	0.0324189071561342	-0.0506523029588519	0.024204991911492	0.0367338757487592	-0.00115062348494726	0.00151042863744705	-0.761786062857007	766
FA11	PC(p-18:0_20:3)	Survival_Years	0.998023752204274	0.861375970536624	0.00165049552786328	-0.0286750692318009	0.0564013765210384	0.61132210085716	0.00298170155177516	0.0160363168928476	0.852549084177897	-0.0518029264437991	0.0241687368411455	0.0324189071561342	-0.0517174259453734	0.0241894415061964	0.0328542828283636	-8.55004984257211e-05	0.000489629418977341	-0.174622878266385	766
FA11	PC(o-16:0_22:6)	Survival_Years	0.998023752204274	0.791385334818662	0.00646269494245066	0.010252801868753	0.0380372017072841	0.787586786556082	-0.0326531727637103	0.0237477273521186	0.169562124779429	-0.0518029264437991	0.0241687368411455	0.0324189071561342	-0.0514681399330667	0.0241549253213155	0.0334507193118591	-0.000334786510732484	0.0012656755530273	-0.26451210970436	766
FA11	PC(o-18:0_22:6)	Survival_Years	0.998023752204274	0.346630078104078	0.0357741262070266	0.0400285016511948	0.0369086982647747	0.278496489020688	-0.046297122101708	0.024444881802395	0.0586370108876269	-0.0518029264437991	0.0241687368411455	0.0324189071561342	-0.0499497220153054	0.0241449667805747	0.0389296359006794	-0.00185320442849379	0.00196909358942565	-0.94114593559483	766
FA11	PC(p-18:0_22:6)	Survival_Years	0.998023752204274	0.321976948468867	0.0525986529208743	0.0468882333131406	0.0444373516161862	0.291711467585416	-0.0581118962215056	0.0202378066060985	0.0042069472785459	-0.0518029264437991	0.0241687368411455	0.0324189071561342	-0.0490781622954961	0.0240659214095476	0.0417855981897087	-0.00272476414830297	0.00275116578433917	-0.990403473252507	766
FA11	PE(18:0_20:4)	Survival_Years	0.998023752204274	0.984005592663206	0.000805195094100462	0.00243978146798321	0.121696300479301	0.984010582957458	-0.0170963927630265	0.00740478201984565	0.0212376367104792	-0.0518029264437991	0.0241687368411455	0.0324189071561342	-0.0517612149815665	0.02409588031677	0.032038786173838	-4.17114622325942e-05	0.00208064618516353	-0.0200473595799354	766
FA11	PE(16:0_22:6)	Survival_Years	0.998023752204274	0.247561534011399	0.0633329097793706	0.0998630072962673	0.0791620554808828	0.207539824180808	-0.0328533073016632	0.0113594862035834	0.00394255603044496	-0.0518029264437991	0.0241687368411455	0.0324189071561342	-0.0485220963770267	0.0240719649286637	0.0442044786154813	-0.0032808300667725	0.00283737035357814	-1.15629250254029	766
FA11	PE(18:2_20:4)	Survival_Years	0.998023752204274	0.620224595254553	0.0222295875544954	0.0280283583771532	0.0554673266613646	0.613494773538684	-0.04108544901082	0.0162341052734241	0.0115935825672294	-0.0518029264437991	0.0241687368411455	0.0324189071561342	-0.0506513687548376	0.0240821993742603	0.0357914917493729	-0.00115155768896152	0.00232388128979478	-0.495532062682604	766
FA11	PE(18:0_22:6)	Survival_Years	0.998023752204274	0.201196418631247	0.0705355185221835	0.0756142761079403	0.0528186411397759	0.152700117496548	-0.048323497436699	0.0170287284830863	0.00467199074722263	-0.0518029264437991	0.0241687368411455	0.0324189071561342	-0.0481489801661193	0.0240848525782732	0.0459718271506402	-0.0036539462776799	0.00285877657342169	-1.27815034992625	766
FA11	PE(p-16:0_18:2)	Survival_Years	0.998023752204274	0.560149299706183	0.0131714812885923	0.0302927426740863	0.0440810936667015	0.492176463200189	-0.0225242489163092	0.0205015027240574	0.272285281566028	-0.0518029264437991	0.0241687368411455	0.0324189071561342	-0.0511206051674503	0.024173217152412	0.0347961233122085	-0.000682321276348823	0.00117112621683213	-0.582619760826878	766
FA11	PE(p-18:0_18:2)	Survival_Years	0.998023752204274	0.497093643139164	0.0168977609608067	0.0413291531567729	0.0491779140530635	0.400964697624118	-0.0211800484949961	0.0183751569404911	0.24944152544349	-0.0518029264437991	0.0241687368411455	0.0324189071561342	-0.0509275729756816	0.0241751163322352	0.0354996181350036	-0.00087535346811757	0.00128904787321016	-0.67906978965618	766
FA11	PE(p-16:0_20:5)	Survival_Years	0.998023752204274	0.58795890675165	0.0190375069540838	0.0324075396312456	0.0574279882340869	0.572715985320206	-0.0304311460739487	0.015708796535845	0.0531144892953941	-0.0518029264437991	0.0241687368411455	0.0324189071561342	-0.0508167278713834	0.0241277170740753	0.0355392993949031	-0.000986198572415719	0.00182023898515923	-0.541796203936072	766
FA11	PE(p-18:0_20:4)	Survival_Years	0.998023752204274	0.264748571849945	0.0538850919953781	0.0756063099136146	0.060571600396318	0.212361343182146	-0.0369202710758308	0.0148685509285264	0.0132525719373646	-0.0518029264437991	0.0241687368411455	0.0324189071561342	-0.0490115209867452	0.024108121928765	0.0424231871240319	-0.00279140545705392	0.00250296904510105	-1.11523770640209	766
FA11	PE(p-16:0_22:5)	Survival_Years	0.998023752204274	0.773336520794628	0.0132976454795649	0.0272955322782666	0.094206668977373	0.772098406073947	-0.0252369854388992	0.00955458179408982	0.00843832727576865	-0.0518029264437991	0.0241687368411455	0.0324189071561342	-0.0511140694931455	0.0240697647595161	0.0340485385962566	-0.000688856950653617	0.00239175355674486	-0.288013348495294	766
FA11	PE(p-18:0_20:5)	Survival_Years	0.998023752204274	0.503304222899482	0.0309053648046444	0.0701215435197539	0.101138082865704	0.488330882309519	-0.0228316186343326	0.00890223017744996	0.0105295746553017	-0.0518029264437991	0.0241687368411455	0.0324189071561342	-0.0502019381041054	0.024083106030118	0.0374668839045238	-0.00160098833969377	0.00239203451382506	-0.669299849329372	766
FA11	PE(p-18:1_20:4)	Survival_Years	0.998023752204274	0.353641638412747	0.0465498164585942	0.0962969446362563	0.0975735230050865	0.324017298710374	-0.0250414665500093	0.00922235998887738	0.00678163422332944	-0.0518029264437991	0.0241687368411455	0.0324189071561342	-0.0493915097258222	0.0240781260566389	0.0406018853625145	-0.0024114167179769	0.0025997732683801	-0.927548854858192	766
FA11	PE(o-18:0_22:6)	Survival_Years	0.998023752204274	0.296416545446365	0.040720454715301	0.0894612667758047	0.0706670661684339	0.205941813274845	-0.0235793522314095	0.0127688907554169	0.0652151572268551	-0.0518029264437991	0.0241687368411455	0.0324189071561342	-0.0496934877234244	0.0241551330873449	0.0400234929352118	-0.00210943872037479	0.00202024720654758	-1.04414881185735	766
FA11	PE(p-18:0_22:5)	Survival_Years	0.998023752204274	0.186305947515444	0.062632908306931	0.101034382672373	0.0602056210698202	0.093753771255356	-0.0321135029102558	0.014975237589887	0.0323345462064541	-0.0518029264437991	0.0241687368411455	0.0324189071561342	-0.048558358501814	0.0241555756501389	0.0447820539509858	-0.00324456794198516	0.00245505567019137	-1.32158630102765	766
FA11	PE(p-20:0_20:5)	Survival_Years	0.998023752204274	0.435980892778076	0.0331241569074128	0.0506764572765038	0.06120795571858	0.407981270974136	-0.0338604621555335	0.014722931176395	0.0217446038153551	-0.0518029264437991	0.0241687368411455	0.0324189071561342	-0.0500869981800116	0.0241081153495077	0.0381031414418837	-0.00171592826378757	0.0022027377007011	-0.778998000189223	766
FA11	PE(p-18:0_22:6)	Survival_Years	0.998023752204274	0.12299253917179	0.0831075068781068	0.145853162039845	0.064002131582999	0.0229682032082051	-0.0295174407295877	0.0140889808213597	0.0365162619626303	-0.0518029264437991	0.0241687368411455	0.0324189071561342	-0.047497714378065	0.0241990631312889	0.0500582852457711	-0.00430521206573409	0.00279136236444852	-1.54233363627967	766
FA11	PE(p-18:1_22:5)	Survival_Years	0.998023752204274	0.554280553087215	0.0188425530917543	0.0323376781601996	0.0513370725356534	0.528955438542265	-0.0301845848978386	0.0175824447793912	0.0864593603757548	-0.0518029264437991	0.0241687368411455	0.0324189071561342	-0.0508268270519736	0.0241425897124541	0.0356159725763093	-0.000976099391825527	0.0016506064632926	-0.591358033263982	766
FA11	PE(p-18:1_22:6)	Survival_Years	0.998023752204274	0.279807689901438	0.0488753931185491	0.0797289729559028	0.0650607420965921	0.220807566725697	-0.0317561897609333	0.0138513830098895	0.0221588743003092	-0.0518029264437991	0.0241687368411455	0.0324189071561342	-0.0492710380491672	0.0241224144667101	0.0414646237208765	-0.00253188839463197	0.00234271107759005	-1.08075145025417	766
FA11	PE(p-20:1_22:6)	Survival_Years	0.998023752204274	0.958993010182812	0.00164494470688886	-0.107712466433683	0.0588091318941805	0.0674328641187086	0.000791115016454892	0.0153801040563322	0.958991242899534	-0.0518029264437991	0.0241687368411455	0.0324189071561342	-0.0517177134941441	0.0242422812164921	0.0332348224498841	-8.52129496550804e-05	0.00165728211449514	-0.0514172867188872	766
FA11	PG(16:0_18:2)	Survival_Years	0.998023752204274	0.893606280240371	0.00306890210938334	-0.0334538169512415	0.0255894747137379	0.191521842293827	0.00475216656046495	0.035345813259209	0.893086380884794	-0.0518029264437991	0.0241687368411455	0.0324189071561342	-0.0516439483335635	0.0242142382023381	0.0332822117123986	-0.000158978110235605	0.0011886889770569	-0.133742394607901	766
FA11	PG(16:1_18:1)	Survival_Years	0.998023752204274	0.571831374497153	0.013718348543458	-0.0420770839051281	0.0340364877690416	0.216777324999315	0.0168892550189426	0.0265666765769088	0.525155591090683	-0.0518029264437991	0.0241687368411455	0.0324189071561342	-0.0510922758432719	0.0242046403627274	0.035132594178757	-0.000710650600527151	0.00125699576696184	-0.565356399126779	766
FA11	PG(18:0_18:1)	Survival_Years	0.998023752204274	0.23326316982668	0.0550313388813475	-0.0762848833661117	0.0542871703576392	0.16039312237917	0.0373702400053828	0.0166024515721215	0.0246961326474459	-0.0518029264437991	0.0241687368411455	0.0324189071561342	-0.0489521420436249	0.0241335559323288	0.0428916822664902	-0.00285078440017423	0.00239160749896535	-1.19199509175629	766
FA11	PI(16:0_18:1)	Survival_Years	0.998023752204274	0.286215075970178	0.0648142175466477	-0.0955412677857274	0.0289825441744828	0.0010273031095136	0.0351425747417491	0.0311804482094157	0.26009114823431	-0.0518029264437991	0.0241687368411455	0.0324189071561342	-0.0484453602997177	0.0243471079555852	0.0469963154207428	-0.00335756614408139	0.00314832383610875	-1.06646149470801	766
FA11	PI(16:1_18:0)	Survival_Years	0.998023752204274	0.300896054250929	0.0698266164205185	-0.103630084784933	0.0278879996736471	0.00021825510557069	0.0349051444062644	0.0324067097243905	0.28180106306644	-0.0518029264437991	0.0241687368411455	0.0324189071561342	-0.0481857033695476	0.0243982641005368	0.0486570022583279	-0.0036172230742515	0.00349654423652481	-1.03451374544788	766
FA11	PI(16:1_18:1)	Survival_Years	0.998023752204274	0.898248251528779	0.00600139648880626	-0.0880181464210373	0.0327825483982326	0.00742309026402284	0.00353211142827928	0.0275903463096576	0.898169328721354	-0.0518029264437991	0.0241687368411455	0.0324189071561342	-0.0514920365429294	0.0243069927219563	0.0344856564213768	-0.000310889900869705	0.00243121011915309	-0.127874550381521	766
FA11	PI(18:2_18:2)	Survival_Years	0.998023752204274	0.99596326831487	9.34945568292657e-05	0.000150854111502812	0.0298167649822963	0.995964633502805	-0.0321057981255737	0.0303112179257581	0.289864548711223	-0.0518029264437991	0.0241687368411455	0.0324189071561342	-0.0517980831521488	0.0241666770163403	0.0324208067317791	-4.84329165032205e-06	0.000957301957831776	-0.00505931447303396	766
FA11	PI(18:0_20:4)	Survival_Years	0.998023752204274	0.78152121159482	0.00351223161256195	0.0103481126665288	0.0338353042706939	0.759817222965422	-0.0175823245979564	0.0267241041880605	0.510801548696484	-0.0518029264437991	0.0241687368411455	0.0324189071561342	-0.0516209825679201	0.0241799093817737	0.0331114031023595	-0.000181943875879132	0.000656038524809853	-0.277337182190432	766
FA11	PI(16:0_22:6)	Survival_Years	0.998023752204274	0.89610339804715	0.00378781199628417	0.00602188066023444	0.0459715244844829	0.895818849124858	-0.0325844627779139	0.0196372280037128	0.0974902838956327	-0.0518029264437991	0.0241687368411455	0.0324189071561342	-0.0516067066975727	0.0241394472048677	0.0328672121133879	-0.000196219746226449	0.0015026177955921	-0.130585267126515	766
FA11	PI(16:1_22:5)	Survival_Years	0.998023752204274	0.748664069246406	0.0113802775561932	-0.0245831878527523	0.0757491340166786	0.745628524655443	0.0239810916584398	0.0119068530336825	0.0443780489462266	-0.0518029264437991	0.0241687368411455	0.0324189071561342	-0.0512133947626456	0.0241190207214871	0.0340669086837614	-0.000589531681153495	0.00183997851734165	-0.320401393601721	766
FA11	PI(18:2_20:4)	Survival_Years	0.998023752204274	0.798304277531494	0.00309140310600933	0.0123737506769256	0.044318403201118	0.780171173502248	-0.0129422138759727	0.0204032056428943	0.526073505049751	-0.0518029264437991	0.0241687368411455	0.0324189071561342	-0.0516427827160904	0.0241801619533955	0.0330393615398069	-0.000160143727708734	0.000626681876365366	-0.255542299447905	766
FA11	TBB1	Survival_Years	0.999511833395626	0.831100394071001	0.186493586487122	-0.0505604601296865	0.225679095128633	0.823176675075237	0.0151325978761436	0.0217099512255517	0.487382124203921	-0.00410261353211828	0.0493574760310813	0.933918704567866	-0.00333750242054292	0.0494945173841163	0.946371295011598	-0.000765111111575336	0.00358717881287391	-0.213290485779369	122
FA11	ITIH4	Survival_Years	0.999511833395626	0.0759229480725471	0.117642635963567	0.036784442438692	0.0172610193253171	0.0334224556477228	-0.166077718200254	0.0517933827330083	0.00140304714472785	-0.0519291004953211	0.0241097168967747	0.0315828458122799	-0.0458200242298345	0.0240310142797251	0.0569584172132759	-0.00610907626548655	0.00344202738907542	-1.77484824347303	769
FA11	FIBA	Survival_Years	0.999511833395626	0.661465837116644	0.0204329978377396	0.00871543534488231	0.0196333053096813	0.657240857611965	-0.121745748335993	0.0456345959551019	0.00780649126627617	-0.0519291004953211	0.0241097168967747	0.0315828458122799	-0.0508680332971844	0.0240109553616421	0.0344731669355398	-0.00106106719813666	0.0024231349656676	-0.437890259176845	769
FA11	APOB	Survival_Years	0.999511833395626	0.435114588776447	0.0444672710709486	0.0586223756080886	0.0183920774456369	0.00149796576271327	-0.0393901708049744	0.048933422145422	0.421101078168937	-0.0519291004953211	0.0241097168967747	0.0315828458122799	-0.0496199551071251	0.0242856418861711	0.0413996377355767	-0.00230914538819597	0.0029586620178569	-0.780469473788897	769
FA11	HEG1	Survival_Years	0.999511833395626	0.662964818386251	0.0122016355607826	-0.208698009180362	0.156421937062376	0.183403175206011	0.00733770169125955	0.0159128212622598	0.645132697187654	-0.125504792148293	0.0384978873933289	0.00127544572677309	-0.123973428413368	0.0387039339053723	0.00154433661251321	-0.00153136373492524	0.00351372484821498	-0.435823464009481	270
FA11	MA2B1	Survival_Years	0.999511833395626	0.708185335030227	0.0218279780896619	-0.00959001710459034	0.0254479774666643	0.706398760087547	0.11324117028484	0.0351608225900535	0.00133708076535273	-0.0497519630775966	0.024048774625045	0.0389252930787986	-0.0486659783176212	0.0238946300061628	0.0420504738288491	-0.00108598475997545	0.00290141905567171	-0.374294350156885	764
FA11	SODE	Survival_Years	0.617665510401294	0.00478688094005616	0.343631167283023	-0.0596702976204646	0.0190682598085607	0.00182315608008172	0.299050920319939	0.0458797561715495	1.34196838369742e-10	-0.0519291004953211	0.0241097168967747	0.0315828458122799	-0.0340846430761565	0.0236013015844674	0.149123791517505	-0.0178444574191646	0.00632549762503591	-2.82103614244315	769
FA11	GP1BA	Survival_Years	0.999511833395626	0.563163676487314	0.0314549010013466	-0.011054827150045	0.0187918362991162	0.556533198424269	0.149965280522565	0.0479279553162656	0.00182627245987593	-0.0527053082956455	0.0241131659047824	0.0291609120348151	-0.0510474680409605	0.0239707082968329	0.0335513829192815	-0.00165784025468498	0.00286749763027907	-0.578148779332604	759
FA11	TFPI1	Survival_Years	0.999511833395626	0.573504168347381	0.0277231891562638	-0.0707572153610732	0.0727585577114315	0.332228654467945	0.0350107101814857	0.0507190765408599	0.490989563059903	-0.0893569764391912	0.0473268218935721	0.0607700956281303	-0.0868797160789357	0.0475377341463201	0.0694278369570728	-0.0024772603602555	0.00440090253804866	-0.562898255264228	193
FA11	FCN1	Survival_Years	0.999511833395626	0.67704121415514	0.00673493201607148	-0.0275976848630195	0.0325159601232356	0.396309719393945	0.0133701877716481	0.0279699483095778	0.632783079790202	-0.0547869269950811	0.0242545277175433	0.0241954949513198	-0.0544179407663997	0.0242799523434371	0.0253163689745585	-0.000368986228681342	0.000885912731156911	-0.416504036689352	763
FA11	PGAM2	Survival_Years	0.999511833395626	0.716424983125987	0.147215292132408	-0.437744862146599	0.181608979181894	0.0181457380256072	0.0211043488455531	0.057436631229533	0.714239645733252	-0.0627538086721404	0.0945345223618204	0.508645953666498	-0.0535154883960501	0.0983007721136844	0.58763981563576	-0.00923832027609038	0.0254330441181777	-0.363240838696438	117
FA11	PIGR	Survival_Years	0.999511833395626	0.980500296304429	0.00122749907894672	0.00125969426239445	0.0515368369059238	0.980506407981276	-0.0494804452611291	0.0174860600545487	0.0047902468415151	-0.0507782319882881	0.0241812172972004	0.0360881072644582	-0.0507159017552919	0.0240632715772515	0.0354140755111001	-6.23302329961668e-05	0.00255016076905029	-0.0244416876585312	764
FA11	CLC11	Survival_Years	0.999511833395626	0.388096488333445	0.0247241307656268	0.0284755912875756	0.0292094110329032	0.330071818366247	-0.0779154366445503	0.0419776921915123	0.0640004309157309	-0.0897377606483049	0.0281063893714333	0.00149384314439403	-0.0875190725194216	0.0280663825874835	0.00191940631187024	-0.00221868812888321	0.00257067963531916	-0.863074534220499	569
FA11	FA5	Survival_Years	0.999511833395626	0.148905684738751	0.111246182050217	0.0448443139343295	0.0107328209978184	3.29972152480768e-05	-0.128821553070614	0.0837535730481744	0.124464801522655	-0.0519291004953211	0.0241097168967747	0.0315828458122799	-0.0461521863279145	0.0243778881023366	0.0587338604533674	-0.00577691416740649	0.00400227501334899	-1.4434075989627	769
FA11	TCO2	Survival_Years	0.999511833395626	0.256497264969829	0.0717723930377464	0.0375988588738785	0.0109036894374032	0.000597105518353163	-0.0991273650976725	0.082493969356205	0.229903017025828	-0.0519291004953211	0.0241097168967747	0.0315828458122799	-0.0482020246844742	0.0243010225414327	0.0476882841641758	-0.00372707581084682	0.00328460936640306	-1.1347090003973	769
FA11	ADH1	Survival_Years	0.999511833395626	0.583725973458164	0.025947979539603	0.176747865304637	0.105134769026573	0.0941518403617161	-0.0174813704292124	0.0301610155220746	0.562779128000657	-0.11907651234452	0.0469620690903767	0.011920137171027	-0.115986717438558	0.0473342535560068	0.0150549344821935	-0.0030897949059629	0.00563882243851296	-0.54795038142356	253
FA11	AMY1	Survival_Years	0.999511833395626	0.335531472323159	0.040268614057588	-0.028532770820856	0.0132065236459809	0.0310636669175995	0.0732881120916335	0.068123002446847	0.28236947635731	-0.0519291004953211	0.0241097168967747	0.0315828458122799	-0.0498379875891173	0.0241853090721885	0.039694529947471	-0.00209111290620378	0.00217138468849805	-0.963031984742517	769
FA11	CAH2	Survival_Years	0.999511833395626	0.192857252883011	0.071139323759977	-0.0925592259311031	0.0331626973364257	0.00539302366093436	0.0399117543987546	0.0271098587696965	0.141399493908147	-0.0519291004953211	0.0241097168967747	0.0315828458122799	-0.04823489940262	0.0242204721349984	0.0468056933956667	-0.00369420109270103	0.00283695107584414	-1.30217299979409	769
FA11	IGJ	Survival_Years	0.999511833395626	0.0516047662823671	0.143618496331665	0.117936726897708	0.0510943704013915	0.0212705566908248	-0.0632371232030424	0.0174632098150581	0.00031394438987145	-0.0519291004953211	0.0241097168967747	0.0315828458122799	-0.0444711211663271	0.0239974291200297	0.0642698036777593	-0.00745797932899393	0.00383164677951709	-1.94641619077787	769
FA11	KV2A1	Survival_Years	0.999511833395626	0.82240256996049	0.00606686364828694	0.118082259437779	0.123617095596963	0.340154279976281	-0.00366054594059115	0.0158519072081625	0.817517611756375	-0.071246950730934	0.0357616002058003	0.0471545596537257	-0.0708147051954932	0.0358612734462991	0.0491297426697551	-0.000432245535440794	0.00192574806515175	-0.224455910543383	362
FA11	KV2A7	Survival_Years	0.999511833395626	0.0699555184051972	0.109440275984904	0.123605995044278	0.0470562113774488	0.00880501633829987	-0.0481109727273367	0.0192186290760682	0.0125251654524136	-0.0543383558108979	0.0242371889715987	0.0252718937837288	-0.0483915511543874	0.0242647281925337	0.046498359848709	-0.00594680465651058	0.00328154139507276	-1.81219858004525	764
FA11	KV5A1	Survival_Years	0.999511833395626	0.0468452359032728	0.146728094949523	0.203587437413804	0.0575995951385984	0.000434691188508037	-0.037425973257052	0.0155693364486515	0.0164773092043228	-0.0519291004953211	0.0241097168967747	0.0315828458122799	-0.0443096425072003	0.0242380419417823	0.0679494278985265	-0.00761945798812077	0.00383331003337194	-1.98769677427275	769
FA11	KV5A2	Survival_Years	0.999511833395626	0.110078632769605	0.0866180131730906	0.194589439500195	0.0750195117528283	0.00969123682080119	-0.0262109624565619	0.0129220507187384	0.042902930613551	-0.0588835544286942	0.0255767862076435	0.0216179516353911	-0.0537831779355112	0.025643087876772	0.0363226066805544	-0.00510037649318303	0.00319204495217623	-1.59783980789674	744
FA11	KV5A3	Survival_Years	0.999511833395626	0.145712408987417	0.0768224552548256	0.10335964837553	0.0602999813584324	0.0869717894115027	-0.0429496907348621	0.0156107232880198	0.00609573939321926	-0.0577860329700184	0.024557066288704	0.0189023761394524	-0.0533467680378253	0.0244914605429688	0.0297391781766149	-0.00443926493219311	0.00305136800700164	-1.45484416235826	715
FA11	KV5A7	Survival_Years	0.999511833395626	0.351275718331719	0.04584078594306	0.209686517568358	0.131390374279258	0.111666984579549	-0.0180604561654418	0.0157273612219061	0.251834558486296	-0.0826127667996672	0.0341628491993394	0.0162520519601827	-0.0788257326406398	0.0343018217264121	0.0223205346721113	-0.00378703415902747	0.00406282842838673	-0.932117667723229	298
FA11	KV5A9	Survival_Years	0.999511833395626	0.046678584470389	0.169279815855241	0.2814357109088	0.0763981472749291	0.000249401590037542	-0.0325342600497801	0.0137659136312235	0.0184096910349333	-0.0540897481471246	0.026576478601583	0.0422412389914495	-0.044933445541123	0.0267627885503751	0.0936548503031196	-0.00915630260600163	0.00460299606213881	-1.9892049618107	685
FA11	KV5AD	Survival_Years	0.999511833395626	0.545399665375545	0.0171668467651999	0.0496847537422691	0.0736799996683071	0.500358079009591	-0.0204488850204917	0.0149698565232352	0.172446073822087	-0.0591837179211446	0.0271491059329846	0.0296458607325421	-0.0581677201045976	0.0271398903616488	0.0324913830178182	-0.0010159978165471	0.00168025750548397	-0.604667923357655	651
FA11	KV5AE	Survival_Years	0.999511833395626	0.108396802584737	0.100629396539592	0.114698176792632	0.0523586475228412	0.0288117880945682	-0.0417882340077912	0.0177094401198684	0.0185688851272934	-0.0476305574404561	0.0244723123606178	0.0520226266196901	-0.0428375231883787	0.0244763672171071	0.0805347853244057	-0.00479303425207749	0.00298549398931463	-1.60544093179629	743
FA11	KV3A1	Survival_Years	0.999511833395626	0.105840325744439	0.0924015065494034	0.168416065233106	0.0711035017308446	0.0181335056808292	-0.0287730020489989	0.0129997772361169	0.0272050344475137	-0.0524432552130047	0.0241902375984851	0.0305080729785241	-0.0475974194229683	0.0242204413503504	0.0498005767683546	-0.00484583579003648	0.00299648041521908	-1.61717585919285	727
FA11	KV3A9	Survival_Years	0.999511833395626	0.344658246679551	0.0838739248519942	0.234475295614711	0.0948649962819202	0.0137962809228057	-0.0159993121840181	0.0156441712698772	0.306968630209238	-0.0447271718904246	0.0324144493116478	0.168278366325911	-0.0409757284364449	0.0326197926682781	0.209673586085889	-0.0037514434539797	0.00396977625430712	-0.945001232729292	511
FA11	KV3AA	Survival_Years	0.999511833395626	0.866608854943603	0.151178639386477	0.633676366626287	0.186111445864311	0.000938776271712533	-0.00506576910813535	0.0301225025811971	0.866774382012043	-0.0212335431489407	0.0571794332354787	0.711125628790709	-0.0180234849863298	0.0605340909305168	0.766494757070128	-0.0032100581626109	0.0191111873128606	-0.167967489934586	125
FA11	KV3AJ	Survival_Years	0.999511833395626	0.0580526805836212	0.14120797802668	0.18666540397174	0.0702003089257366	0.00802027410803231	-0.0362134672887863	0.0134014796470335	0.00705982132269597	-0.0478712435029803	0.0246820514031617	0.0528505114132521	-0.0411114420023016	0.0246958285068664	0.0964302076241152	-0.00675980150067868	0.00356661311387819	-1.89529990633841	728
FA11	LV1E	Survival_Years	0.999511833395626	0.597023496224513	0.0207986218622472	0.114536627615908	0.0564946933986349	0.0430083865334554	-0.00902466716544433	0.0164793894845147	0.584121650373253	-0.0496982419956517	0.0243896598177975	0.0419649046804747	-0.0486645870531657	0.0244749862741441	0.0471710945286319	-0.00103365494248601	0.00195514071094168	-0.528685703643378	738
FA11	HVM00	Survival_Years	0.999511833395626	0.529449517327345	0.0397457388918891	0.147754676822223	0.152848105468832	0.334666847680651	-0.0148773786005181	0.0179680600802399	0.408491809657972	-0.0553066147055577	0.042784181335497	0.197346615426295	-0.0531084124384764	0.0428941269161559	0.21686843638797	-0.00219820226708141	0.00349560993120072	-0.628846556207817	263
FA11	HVM03	Survival_Years	0.999511833395626	0.205603388814663	0.0628342559392406	0.164172064651243	0.0900007864645935	0.068577510804663	-0.01875932416802	0.010672054320961	0.0792370063773865	-0.0490139802579005	0.0249560083902532	0.0499395216115672	-0.0459342232777748	0.0249788721426381	0.0663675652405783	-0.00307975698012581	0.00243315214810698	-1.26574780065517	714
FA11	HVM04	Survival_Years	0.999511833395626	0.862855085577275	0.0168455088392908	0.0423754056607949	0.242302901072308	0.861515823190948	-0.032604325957073	0.029472219056532	0.271236330788455	-0.0820172042239076	0.0722017205380999	0.258641440478071	-0.0806355826851798	0.0721334391968073	0.26627578601475	-0.00138162153872775	0.00799823005694884	-0.17274091003764	122
FA11	HVM10	Survival_Years	0.999511833395626	0.25269021102308	0.0895343162877575	0.153141788115479	0.118325706631022	0.196440945301386	-0.0329133894548811	0.0134629596297993	0.0149926772337494	-0.0562959044425167	0.0299290334839056	0.0608094166672772	-0.051255489128455	0.029788729205635	0.0862087770080603	-0.00504041531406166	0.00440657572705796	-1.14383948586466	385
FA11	HVM12	Survival_Years	0.999511833395626	0.360421762644039	0.0499423451122682	0.205533744028204	0.0712030780136816	0.00402518350221981	-0.0136140876988971	0.0141190186229594	0.33528990559253	-0.0560276937334942	0.0254908925016256	0.0283084227609128	-0.0532295393172116	0.0256569253988192	0.0384153854355679	-0.00279815441628263	0.00305955777070189	-0.914561719696084	694
FA11	HVM15	Survival_Years	0.999511833395626	0.717500163050652	0.0390460801526183	0.0728139010686021	0.187750278308808	0.698845637577907	-0.0300315190504639	0.0298923352492514	0.317135713347767	-0.0560033695708553	0.0609675318036643	0.360190723422742	-0.0538166575137749	0.0610039623506619	0.379486713556111	-0.00218671205708032	0.00604395054792507	-0.361801778446224	152
FA11	HVM26	Survival_Years	0.999511833395626	0.94402559948395	0.019901772306224	-0.876327356767273	0.339200726748271	0.0114491350342325	0.00212115815254525	0.030199970818714	0.944168020357378	-0.0934001700202352	0.0950003004823516	0.32825664235798	-0.09154134110313	0.0991457278519265	0.35843367301458	-0.00185882891710533	0.0264748391986982	-0.0702111504116983	116
FA11	HVM29	Survival_Years	0.999511833395626	0.452932421728015	0.0449029291180263	0.232464598001077	0.0941201825604923	0.0138895028959036	-0.0110343593193612	0.0140067518286645	0.431239786951137	-0.0571254025908298	0.0278293350573015	0.0406841831672074	-0.0545603046874551	0.0280309341845136	0.0522318452157978	-0.00256509790337475	0.00341769159576636	-0.750535216972838	484
FA11	HVM32	Survival_Years	0.999511833395626	0.64332922001465	0.0321660284364348	0.0615677646408022	0.12914310254611	0.633807808275612	-0.0230324163746482	0.0118351231025513	0.0523453284688775	-0.0440854671650123	0.0306367092826537	0.150941512471471	-0.042667412774549	0.0305389500137805	0.163147696992694	-0.0014180543904633	0.00306242813196388	-0.463049034738956	433
FA11	HVM34	Survival_Years	0.999511833395626	0.525790171688232	0.0431314539213406	-0.169707938375388	0.256061948799032	0.508474201474884	0.0428147072372983	0.0195146523085098	0.0297453998322746	-0.168461645430243	0.0627737381123621	0.00807922503664008	-0.161195649732855	0.062099014742919	0.0103566078661624	-0.00726599569738772	0.0114525148988326	-0.634445426316658	182
FA11	HVM37	Survival_Years	0.999511833395626	0.984487885657341	0.000747594914718721	0.130199667270201	0.0576691236128256	0.0242733161006627	-0.000310089980216561	0.0159482608834179	0.98449289099467	-0.0540046640943376	0.0242465081806924	0.0262451156030688	-0.0539642904820896	0.0243526262865721	0.0270178865203096	-4.03736122480195e-05	0.00207653526236621	-0.0194427771007431	747
FA11	HVM39	Survival_Years	0.999511833395626	0.885511779877837	0.00205223519460854	-0.0363828992488077	0.225102651080746	0.871825333713133	0.00585282377966843	0.018466908595623	0.751754575337069	-0.103761351747659	0.0497273489104991	0.038686824978798	-0.103548409049762	0.0498879255551514	0.0397201163220568	-0.000212942697896702	0.00147891583621478	-0.143985676995467	173
FA11	HVM40	Survival_Years	0.999511833395626	0.529860320931958	0.0290735666984916	-0.31366274546006	0.31880692039214	0.326929317224754	0.0149101302893062	0.0182657349156324	0.415772530047131	-0.160859259209969	0.0678267374020304	0.0191121188604598	-0.156182506808259	0.0681513448517572	0.0234707293440331	-0.004676752401711	0.00744445891352529	-0.628219250859744	163
FA11	HVM44	Survival_Years	0.999511833395626	0.312830998103146	0.0495082536980077	0.0724868545434954	0.066293002644467	0.274571115633734	-0.0354673836769814	0.0135172937402926	0.00887909346211885	-0.0519291004953211	0.0241097168967747	0.0315828458122799	-0.0493581814136894	0.0240315039123105	0.0403479653646777	-0.00257091908163169	0.00254723099146487	-1.00929954536758	769
FA11	IGKC	Survival_Years	0.821959192583951	0.0147979560039664	0.217437199123786	0.123521151668075	0.0416895898673183	0.00314851478985836	-0.0914120214411711	0.0213260577387684	2.06417660541547e-05	-0.0519291004953211	0.0241097168967747	0.0315828458122799	-0.0406377823306008	0.0239684131368723	0.0904199948083003	-0.0112913181647202	0.00463274172672995	-2.43728634807584	769
FA11	IGH1M	Survival_Years	0.999511833395626	0.214776053237606	0.0599881323020643	0.166363949494801	0.0697336021307205	0.0173046031395972	-0.0187247883949633	0.0128929581437437	0.146848214479918	-0.0519291004953211	0.0241097168967747	0.0315828458122799	-0.0488139707444805	0.0241864115056026	0.0439382309557087	-0.00311512975084051	0.00251110964199708	-1.24053912212414	769
FA11	IGHA	Survival_Years	0.999511833395626	0.297481220918544	0.0378498787649231	0.105706570645335	0.0674179939845805	0.117338483619731	-0.0185940206566161	0.0133373292092717	0.163709088230624	-0.0519291004953211	0.0241097168967747	0.0315828458122799	-0.0499635903372016	0.0241351027099503	0.0387945874853281	-0.00196551015811941	0.00188655768786663	-1.0418500164403	769
FA11	B2MG	Survival_Years	0.999511833395626	0.706792803895772	0.00548883094637907	-0.0095537389453487	0.0133388443694472	0.47407951876846	0.0298343983907071	0.0674924444375642	0.658593146614613	-0.0519291004953211	0.0241097168967747	0.0315828458122799	-0.0516440704415047	0.0241318532554823	0.0326852257823894	-0.000285030053816347	0.000757722266616589	-0.376166923388795	769
FA11	HA10	Survival_Years	0.999511833395626	0.779158395511293	0.00325667287420303	-0.0185803087316337	0.0315403363772393	0.555981687034775	0.00910189897312895	0.028545353333636	0.749927465223905	-0.0519291004953211	0.0241097168967747	0.0315828458122799	-0.0517599844023562	0.0241306430574975	0.0322890014983958	-0.000169116092964875	0.000603090117843587	-0.280415957684015	769
FA11	HBA	Survival_Years	0.999511833395626	0.136399643581764	0.080322122738791	-0.0803856181739398	0.0435428792637818	0.0652854223223008	0.0518880824512015	0.0205873295101022	0.0119384884124283	-0.0519291004953211	0.0241097168967747	0.0315828458122799	-0.0477580449116208	0.0240772947831232	0.0476892459054627	-0.00417105558370019	0.00280061944660262	-1.48933322189133	769
FA11	HBB1	Survival_Years	0.999511833395626	0.122761403970523	0.082808849496488	-0.0917773457292532	0.0443471845779109	0.0388545660630863	0.0468545808689082	0.020227749366872	0.0208201443738853	-0.0519291004953211	0.0241097168967747	0.0315828458122799	-0.047628911427916	0.0241083388314896	0.0485808939297848	-0.00430018906740504	0.00278638510643386	-1.54328597919783	769
FA11	HBB2	Survival_Years	0.999511833395626	0.463936408007484	0.0220115742742714	-0.0571905394494143	0.0684525214930382	0.403726852667496	0.0199865443402557	0.013132358119167	0.12846722377144	-0.0519291004953211	0.0241097168967747	0.0315828458122799	-0.0507860592427722	0.0240993535294127	0.0354328718429278	-0.00114304125254887	0.00156072066619709	-0.73238041714027	769
FA11	KV3A4	Survival_Years	0.999511833395626	0.27860297250786	0.114779762903656	0.156440076928074	0.102687724109071	0.128626508338213	-0.025323136584926	0.0164308385864813	0.12425436940255	-0.0345143894288333	0.0303411242800331	0.256156330578021	-0.0305528359934273	0.0303854543895882	0.315409356909179	-0.00396155343540593	0.00365638097006061	-1.08346298371099	359
FA11	HVM48	Survival_Years	0.999511833395626	0.0874704481059088	0.138585272467682	0.168293373985247	0.0523296511750064	0.00136425464767949	-0.0370528529563029	0.0183679970802742	0.0440805659443486	-0.0449957598578856	0.0245634449775294	0.0674359874390207	-0.0387600102180901	0.0246998528930327	0.117079301517491	-0.00623574963979546	0.00364899573717382	-1.70889474500321	696
FA11	FABP4	Survival_Years	0.999511833395626	0.153255362978641	0.196018442538035	-0.335889392593237	0.115487464915167	0.00404929394521715	0.0393441527448062	0.0239995758329184	0.102740569406713	-0.0674185724385819	0.0390682285141351	0.085976203729295	-0.0542032888710334	0.0397284003469604	0.174023137282711	-0.0132152835675485	0.00925357853754752	-1.42812680671871	236
FA11	HA1K	Survival_Years	0.999511833395626	0.646812038817741	0.0135574677391088	0.0786132141596082	0.0875985368662838	0.370096385577651	-0.00974121115147544	0.018280120750223	0.594445324101423	-0.0564845834901644	0.0302255388532365	0.0624735279917807	-0.0557187955717395	0.0302900047759302	0.0666725684745795	-0.000765787918424903	0.0016713128479241	-0.45819543562779	380
FA11	SAA1	Survival_Years	0.999511833395626	0.605895715955311	0.0267760657577555	0.0433215767046563	0.0829752193337639	0.601770447141423	-0.0390842975777098	0.0116039432407288	0.00079975124603495	-0.0632353315374552	0.0251878711184714	0.0122874759234938	-0.0615421381419948	0.0250018277047431	0.014085295609943	-0.00169319339546037	0.00328175868793219	-0.515940858688558	720
FA11	SAA2	Survival_Years	0.999511833395626	0.0998614840771012	0.129963349612777	0.247564972238655	0.118544884842209	0.037203489083475	-0.026004690939825	0.00973071106693872	0.0077439384271014	-0.0495358930788873	0.0278318342152436	0.0756311460147138	-0.0430980424882947	0.0277892359832742	0.121478296098231	-0.00643785059059259	0.00391233712732788	-1.64552552120927	617
FA11	APOA4	Survival_Years	0.999511833395626	0.235470249310774	0.0556737842323298	-0.0244884110220328	0.0177985512231721	0.169292317715628	0.118059498991351	0.0503955426023467	0.0194195034596084	-0.0519291004953211	0.0241097168967747	0.0315828458122799	-0.0490380109589656	0.0240663792015109	0.0419550942086929	-0.00289108953635548	0.00243688960052804	-1.18638510982567	769
FA11	G6PI	Survival_Years	0.999511833395626	0.792320434797242	0.0180659073485907	-0.0496105834824879	0.0937280122918297	0.598007637867555	-0.0275322576684935	0.0907112141087267	0.762265817007467	0.0756060208418325	0.0770337654097474	0.329215261088387	0.0742401294743084	0.077589181131023	0.341462531083928	0.00136589136752417	0.00518761338440621	0.263298605025191	103
FA11	MAOX	Survival_Years	0.999511833395626	0.316388180411066	0.0702820359320676	-0.193510296334841	0.0585778047467193	0.00101869185026509	0.0235824910620608	0.0224289355366694	0.293535094886003	-0.0649306010165103	0.0304205379381291	0.0332603981821613	-0.0603671461827772	0.030725634236334	0.0499642167178145	-0.00456345483373312	0.00455476577347446	-1.00190768542024	580
FA11	TTHY	Survival_Years	0.999511833395626	0.198517992582942	0.0785429284816409	-0.02811033598693	0.0200919735460825	0.16221996839491	0.145094801720489	0.0444848037040714	0.00116000046768136	-0.0519291004953211	0.0241097168967747	0.0315828458122799	-0.0478504368690011	0.0239821263132878	0.0463931642957574	-0.00407866362631995	0.00317211865922783	-1.28578532661599	769
FA11	A1AG2	Survival_Years	0.999511833395626	0.370478144079749	0.0332900686452588	0.0370926141813042	0.0364926751489485	0.309762292809865	-0.0466055940874372	0.0246118099355939	0.0586768223262436	-0.0519291004953211	0.0241097168967747	0.0315828458122799	-0.0502003771751452	0.0240837278230453	0.0374762125271293	-0.00172872332017578	0.00193028765174123	-0.895578085792744	769
FA11	ALBU	Survival_Years	0.999511833395626	0.400876840517437	0.0778939315184818	-0.00842728763273366	0.00990914574480272	0.395355395138417	0.479983830394879	0.0890792850248805	9.65816082836042e-08	-0.0519291004953211	0.0241097168967747	0.0315828458122799	-0.0478841386975221	0.0236643071276115	0.0433946689332977	-0.0040449617977989	0.00481510818887767	-0.840056264393452	769
FA11	BPIA2	Survival_Years	0.999511833395626	0.996779243442601	9.27064300899938e-05	-0.000422245399749161	0.104572516030641	0.996782917034399	0.00521548733154871	0.0314076549114655	0.868305340783107	-0.0237547226342196	0.0432026840146109	0.583131671223632	-0.0237525204186864	0.0433239167203761	0.584224117764495	-2.20221553319647e-06	0.000545557843427893	-0.0040366306886165	201
FA11	TRFL	Survival_Years	0.999511833395626	0.434995103415246	0.0654419972154804	0.127052895247996	0.0496530915505408	0.0107305478684737	-0.0175089878846525	0.0213587762076383	0.412658894502391	-0.0339929662641923	0.0269063612175759	0.206909718350858	-0.0317683986605851	0.0270496824346258	0.240651089299492	-0.00222456760360719	0.00284955270298229	-0.780672560040388	695
FA11	ENPL	Survival_Years	0.999511833395626	0.3514490322554	0.0531448141820189	0.048697379276819	0.0440860702610425	0.270174232755773	-0.0828234003264397	0.047737011347573	0.0837200615058311	-0.0758923067240129	0.037529876970832	0.043999582983133	-0.0718590241853205	0.0374832282982494	0.0561298451247619	-0.00403328253869245	0.00432856735142588	-0.931782322241986	351
FA11	CO3A1	Survival_Years	0.999511833395626	0.205650467839518	0.613532183702331	-0.134527520497291	0.0617896561121853	0.0305115287077003	0.0745058043135852	0.0479008677188685	0.121264924667488	-0.0163366835240479	0.0444380227820276	0.713497379972544	-0.00631360240708493	0.0447641503236962	0.88796449012574	-0.010023081116963	0.00791952559588147	-1.26561635487048	254
FA11	APOE	Survival_Years	0.999511833395626	0.47241184328032	0.0184834656401094	0.0301395697336124	0.0256795568862289	0.240912592933754	-0.0318461661268055	0.0350424954063926	0.363767905313748	-0.0519291004953211	0.0241097168967747	0.0315828458122799	-0.050969270750594	0.0241357602304186	0.0350511799071713	-0.000959829744727057	0.00133576773074662	-0.718560362429601	769
FA11	SODC	Survival_Years	0.999511833395626	0.596406316827662	0.0260423161583279	-0.0946454111217024	0.0423318309892778	0.0256985584099545	0.0125249451556765	0.022977890326844	0.585878230431549	-0.0455193223340351	0.0249757072347232	0.0688248338347297	-0.0443338937504994	0.0250834710377932	0.0776148801367764	-0.00118542858353578	0.00223845077227766	-0.529575453799052	706
FA11	C4BPA	Survival_Years	0.617665510401294	0.0054127831810923	0.267558181669463	0.0934971678746418	0.0223343077818369	3.18805374729751e-05	-0.148604027481214	0.0399305676814106	0.000213497887549771	-0.0519291004953211	0.0241097168967747	0.0315828458122799	-0.0380350447910621	0.0241867005516131	0.116261812237317	-0.0138940557042589	0.00499537659393548	-2.78138303348874	769
FA11	LYZ2	Survival_Years	0.999511833395626	0.116654536016899	0.132805562957929	0.0560596909643548	0.0334500230066438	0.0944937883309161	-0.193531138850211	0.0433587333142363	1.03665029403655e-05	-0.0816930826862979	0.0304546942457232	0.00759560323868447	-0.0708437868503754	0.0298930149145867	0.0182423062677043	-0.0108492958359225	0.00691490860848262	-1.56897168859375	473
FA11	PGK1	Survival_Years	0.999511833395626	0.771114681610921	0.00490672904005291	-0.155745155428496	0.145858402537898	0.286312608636765	0.00359277102122792	0.0118826154037289	0.762551166827155	-0.114038634812022	0.0333424878246866	0.000695289308479469	-0.113479078130902	0.0334346486880998	0.000763204260157706	-0.000559556681120139	0.00192342278133677	-0.290917153810173	414
FA11	FRIH	Survival_Years	0.999511833395626	0.769214202181978	0.053829352087804	-0.0204321683971252	0.0688745776240663	0.767236526173676	0.124875815861672	0.0628728326807917	0.0492943228569077	-0.0473994874441776	0.0482098989563358	0.327475812033211	-0.0448480037457635	0.047651057085394	0.34850577687722	-0.00255148369841408	0.00869617723645138	-0.293402909006861	150
FA11	CSF1R	Survival_Years	0.999511833395626	0.779078212111371	0.00733282616830594	0.00505917876635333	0.017775009785171	0.776016716077077	-0.0887602830155068	0.0535297101866947	0.0977339482923683	-0.0612388905478863	0.0252593468675177	0.0155846124504295	-0.0607898364087587	0.0252294291797204	0.0162315863134089	-0.000449054139127564	0.00160078912131388	-0.280520484021651	754
FA11	APOA2	Survival_Years	0.999511833395626	0.47916706140398	0.0192706240341276	-0.0472613367818571	0.0565893084628386	0.403903347642369	0.0211738863141916	0.0158913628083603	0.183147238189385	-0.0519291004953211	0.0241097168967747	0.0315828458122799	-0.0509283943232453	0.0241084115333549	0.0349909402345513	-0.00100070617207576	0.00141414011202722	-0.707642873266086	769
FA11	ENV1	Survival_Years	0.999511833395626	0.755787463318538	0.0294988301384236	0.172940893859415	0.156857139975068	0.271478063225718	-0.00704257382356255	0.0217240507039903	0.746120420032734	-0.0412880445225314	0.0495101745228252	0.40525878522529	-0.0400700955104136	0.0497570446488265	0.42154447730792	-0.00121794901211783	0.00391601682002206	-0.311017308682286	237
FA11	CATB	Survival_Years	0.999511833395626	0.532751675971	0.0274473282761244	0.00886393169090753	0.0137469499612958	0.519267550744458	-0.160799419273616	0.0652218468218523	0.0139183284156342	-0.0519291004953211	0.0241097168967747	0.0315828458122799	-0.0505037854269421	0.0240318590807423	0.0359424270372393	-0.00142531506837893	0.00228485059348121	-0.623811059001155	769
FA11	LIPL	Survival_Years	0.999511833395626	0.138632098232229	0.302921115376464	-0.0907943811162068	0.0493738132941508	0.0675303177266334	0.206724356953873	0.0827579046621272	0.0133688238835246	-0.0619613790473025	0.0563581518720924	0.27301278146696	-0.0431919689960298	0.056082248649846	0.442196207805127	-0.0187694100512727	0.0126742903369966	-1.48090422045046	213
FA11	GPX1	Survival_Years	0.999511833395626	0.435801317304174	0.0327296894964161	-0.0566598807503468	0.0519315264256187	0.2758147769461	0.0307413731245006	0.0276080184965582	0.266071414792673	-0.0532178142272583	0.0309578669657873	0.0862711683637164	-0.0514760116919222	0.0309894076907224	0.0973706044741283	-0.00174180253533612	0.00223507775379855	-0.779302882137278	494
FA11	LAMP1	Survival_Years	0.999511833395626	0.235373118936285	0.0753746639403273	-0.024855086408116	0.0175298533578988	0.157018548861259	0.194688027720773	0.0898009738140184	0.0307586722748451	-0.0641991287079756	0.0313933190945377	0.0415194182131942	-0.0593601409563502	0.0313265525240238	0.0588416640526824	-0.00483898775162548	0.00407792050569904	-1.18663121187939	428
FA11	NGAL	Survival_Years	0.999511833395626	0.759192760780215	0.0879048347771489	0.0467047830714135	0.151375003564393	0.758019068276668	-0.0745611543696069	0.0276220936942471	0.00759178247618442	-0.0396151423208398	0.0579809099319552	0.495302497672818	-0.0361327797804531	0.0570398454830953	0.52721199369922	-0.00348236254038666	0.011360184887033	-0.306541009236705	218
FA11	PROP	Survival_Years	0.999511833395626	0.32093638883383	0.044303729755057	0.0202313082829918	0.0184594676478292	0.273452605723019	-0.113717452306435	0.0485915737709238	0.0195430786124909	-0.0519291004953211	0.0241097168967747	0.0315828458122799	-0.0496284476605531	0.0240549985054844	0.0394603226203653	-0.0023006528347679	0.00231795529690313	-0.992535463406761	769
FA11	SAMP	Survival_Years	0.617665510401294	0.00999551333168187	0.238686253398309	0.218846840282987	0.0506424945686921	1.7690695657147e-05	-0.0566366981746003	0.017653151583772	0.00139460086294141	-0.0519291004953211	0.0241097168967747	0.0315828458122799	-0.0395343380557486	0.0242647140019907	0.103690159006609	-0.0123947624395725	0.0048116603750841	-2.57598447798923	769
FA11	GELS	Survival_Years	0.999511833395626	0.100620037948793	0.136280778525373	-0.0236330723896688	0.0134127288279173	0.0784967570804247	0.299450622709487	0.066191744788316	7.10124750447938e-06	-0.0519291004953211	0.0241097168967747	0.0315828458122799	-0.0448521622516963	0.0238407606311299	0.0603329858365328	-0.00707693824362471	0.00431033059262907	-1.64185509476389	769
FA11	ICAM1	Survival_Years	0.999511833395626	0.274530956543109	0.0704938290800304	0.0278758554603946	0.022870683101247	0.22361010852616	-0.160886502510789	0.065235465010795	0.0140671718664019	-0.0636204466128177	0.0302501349322727	0.0360678921397555	-0.0591355977232985	0.0301175073430458	0.0502723779974857	-0.00448484888951917	0.0041044197943975	-1.09268766699765	440
FA11	CAH1	Survival_Years	0.999511833395626	0.473654585873653	0.0544928301356954	-0.0966557486241311	0.115255497691507	0.402653740618475	0.0502651821390427	0.0364469584703702	0.169356693862893	-0.0891570284985984	0.0604234186531896	0.141594872864081	-0.0842986096892209	0.0603943946946635	0.16428404352764	-0.00485841880937747	0.00678033543037113	-0.716545495318001	241
FA11	CALR	Survival_Years	0.999511833395626	0.325215162255721	0.0654914046104727	0.0602510810806653	0.053743061835967	0.26345864245058	-0.0896723067281239	0.0437075889199116	0.04138349699712	-0.0824971376854928	0.0352510738185044	0.0201568052165733	-0.0770942842621264	0.0350979422898325	0.0290923627054503	-0.00540285342336648	0.00549183571177391	-0.983797350635114	266
FA11	PMGE	Survival_Years	0.999511833395626	0.0858563668231923	0.150381995361164	-0.0991608848079457	0.0447121754904852	0.0269667773078346	0.0660294069885372	0.0243165403868871	0.00682148901934921	-0.0435393506024603	0.0260343284713949	0.0950006203268797	-0.036991816182133	0.0260012750140734	0.155376239825788	-0.0065475344203273	0.00381186424897889	-1.7176725068531	613
FA11	CAH3	Survival_Years	0.999511833395626	0.807353520733941	0.0386629667948709	-0.0897714324856135	0.206021049584913	0.664261150253009	-0.0145800584914657	0.0495541683854364	0.769399012972381	0.0338533962860953	0.0884652919804543	0.703029401119716	0.0325445235495924	0.0891128636249229	0.715985781958916	0.00130887273650291	0.00536771772032447	0.24384157377482	106
FA11	FA9	Survival_Years	0.999511833395626	0.362625750201426	0.0529075417826796	0.0462346646320612	0.0144404515112732	0.00142662282589189	-0.0597298924868569	0.0629022450925958	0.342654537644396	-0.0521965575150378	0.0242527917315792	0.0317175985087278	-0.0494349659673989	0.0244282015524102	0.0433756914708246	-0.0027615915476389	0.00303347207969365	-0.9103731549485	764
FA11	LCAT	Survival_Years	0.999511833395626	0.371774661827222	0.0279419796628278	0.0122932503769165	0.0104355033878715	0.239178211535705	-0.118032401965374	0.0861691141726608	0.171185579188235	-0.0519291004953211	0.0241097168967747	0.0315828458122799	-0.0504780986253719	0.0241182918672881	0.0367055492647429	-0.0014510018699492	0.00162458179594473	-0.893154086529333	769
FA11	ENOA	Survival_Years	0.999511833395626	0.974538354328817	0.00130806913025865	-0.0894395861675588	0.0749640248479703	0.234008297943728	0.00145430793725765	0.045549203163565	0.974555889141233	-0.0994387047745712	0.052787799255297	0.0608085854206325	-0.0993086320745027	0.0530546482774069	0.0624532489736192	-0.00013007270006852	0.00407536036043587	-0.0319168585264957	273
FA11	PPIA	Survival_Years	0.999511833395626	0.892428678780451	0.00624994864942981	-0.0905617387680442	0.0371563229223854	0.0150475539894891	0.00337099843623362	0.0248891755886905	0.892303174280196	-0.0488457580843525	0.024310171825967	0.0448960863509391	-0.0485404746045829	0.024431630119609	0.0473403750977423	-0.000305283479769674	0.00225748448000081	-0.135231707005828	740
FA11	TPIS	Survival_Years	0.999511833395626	0.906703929596567	0.00916644732517856	-0.266625617868546	0.0873501622171735	0.00239444903110598	0.00163330849999239	0.013926157552433	0.906683852084033	-0.0475082518375717	0.0268175624478034	0.0770970716345684	-0.0470727699495912	0.0271003311466275	0.0830240403001177	-0.000435481887980418	0.00371581029842992	-0.117197018417336	526
FA11	HVM53	Survival_Years	0.999511833395626	0.664916443709287	0.01365196421144	-0.124167940990549	0.194577042977218	0.524347315119665	0.00999642825139134	0.0169488136000859	0.556211415167126	-0.0909199507126528	0.0404370565671192	0.0259962835146806	-0.0896787147994177	0.0405792675807779	0.0286226903275291	-0.00124123591323502	0.00286569987141059	-0.433135348756548	175
FA11	BIP	Survival_Years	0.999511833395626	0.660008136461782	0.0188188429489178	0.00912163736826627	0.0203988167353921	0.654895635965638	-0.117069890469865	0.0477705758189477	0.0145055339337397	-0.0567446729061611	0.0257451224723296	0.0278457401143451	-0.0556768038185523	0.0256563408045216	0.030338818917021	-0.00106786908760876	0.00242751624774379	-0.439901932109112	744
FA11	CO2	Survival_Years	0.999511833395626	0.919507359633508	0.00117786543421522	0.0114953056312099	0.0336853785287577	0.733053521113225	-0.00391736646598849	0.0370263225631631	0.915783527147122	-0.0382312983197383	0.0280009072550493	0.172748037482715	-0.0381862669949423	0.0280315924622372	0.173724884453323	-4.50313247959904e-05	0.00044561515018031	-0.101054294894977	552
FA11	CYTC	Survival_Years	0.999511833395626	0.746618839050117	0.00533908141559549	0.018950181638171	0.0231373401997326	0.413050714781536	-0.0140164624788962	0.0398628389425962	0.725232351488855	-0.0497491027433727	0.0242646201548582	0.0407134632602425	-0.049483488233473	0.0242917256283687	0.0420249564608661	-0.000265614509899692	0.000822079174492178	-0.323100886315201	744
FA11	A1AT2	Survival_Years	0.999511833395626	0.204325510361478	0.0999787510076195	-0.0158708519465483	0.0119740091109265	0.185446248392192	0.327128412889044	0.0741966356926405	1.19793489274911e-05	-0.0519291004953211	0.0241097168967747	0.0315828458122799	-0.0467372938868497	0.0238350838892975	0.0502819312422096	-0.00519180660847135	0.00409021367604411	-1.26932405484807	769
FA11	EST1C	Survival_Years	0.999511833395626	0.208845345853847	0.0929647750665382	-0.0174147882177798	0.0131931381633824	0.187259591429161	0.277211361205439	0.06745735000913	4.42448001240322e-05	-0.0519291004953211	0.0241097168967747	0.0315828458122799	-0.0471015233483658	0.023876239218949	0.0489093829465135	-0.00482757714695518	0.00384132846433995	-1.25674677179284	769
FA11	CATA	Survival_Years	0.999511833395626	0.82351538273097	0.0067464593988159	-0.0280283736492476	0.111178743970326	0.801139646382792	0.00760587767644419	0.0158997727457848	0.632750393136289	-0.0315988533901598	0.0301668431079358	0.295749257449579	-0.0313856730087139	0.0302100444452754	0.299706648406945	-0.000213180381445849	0.000955855006354595	-0.223025856462131	324
FA11	KLKB1	Survival_Years	0.617665510401294	0.00618696410307775	0.260094261325805	-0.0468329264394993	0.0112221911994364	3.37122277317099e-05	0.288396691419492	0.0795071560678801	0.000306704301567317	-0.0519291004953211	0.0241097168967747	0.0315828458122799	-0.038422639460677	0.0241963805643859	0.112738527926624	-0.013506461034644	0.00493349850200553	-2.7377044969515	769
FA11	PGFRA	Survival_Years	0.999511833395626	0.984991355241273	0.000377051912749469	-0.109720993986237	0.114425902284855	0.33812275237595	0.000225041694191308	0.0119605834776861	0.984996660256811	-0.0654864689452549	0.0292893422622717	0.0258417800761001	-0.0654617771468799	0.0293506418496045	0.0262089150251929	-2.4691798375017e-05	0.00131257972378137	-0.0188116561056445	506
FA11	HGFL	Survival_Years	0.999511833395626	0.482142050312208	0.0192600369688572	0.015554664840204	0.0115227478809132	0.177470476920275	-0.0642994500732853	0.0781036462075282	0.410635033048805	-0.0519291004953211	0.0241097168967747	0.0315828458122799	-0.0509289441000216	0.0241457112948747	0.0352705232521303	-0.00100015639529938	0.00142297786842717	-0.702861525460594	769
FA11	IL1R2	Survival_Years	0.999511833395626	0.841195725284003	0.0343273558955147	0.0613147667505645	0.173041249780656	0.723954341763637	0.00960914258079567	0.0395547766781075	0.808642924888013	0.0171636387552759	0.0631260707458295	0.786354720586132	0.0165744564192614	0.0635206004094246	0.794777311733773	0.000589182336014404	0.00294055634941232	0.200364239281507	114
FA11	MUG1	Survival_Years	0.999511833395626	0.85957069983953	0.0044553903634187	0.0341077312786474	0.0236621336562976	0.149894190302902	-0.00678334222929382	0.0380512567705346	0.858562434722103	-0.0519291004953211	0.0241097168967747	0.0315828458122799	-0.0516977360813932	0.0241608723575306	0.0327135600588726	-0.000231364413927855	0.00130772967133593	-0.176920673285252	769
FA11	VCAM1	Survival_Years	0.999511833395626	0.742355049388471	0.0365121207446851	0.00595499302182298	0.0180934425862155	0.74215915174734	-0.330429885891458	0.048800417901073	2.69248823111622e-11	-0.0538919028682229	0.0242108202135208	0.0263325106451262	-0.0519241952035374	0.0234794393389681	0.0273225568973095	-0.00196770766468539	0.00598567283743567	-0.328736253738917	758
FA11	SPA3C	Survival_Years	0.999511833395626	0.37733319943101	0.081098680609878	-0.0315430578205736	0.0338821368833736	0.352298327168802	0.094722436084345	0.0340572568793185	0.00560889515466453	-0.0368419714827045	0.0266589774967414	0.167565659496776	-0.0338541362043904	0.0265120059363221	0.202188229369426	-0.00298783527831408	0.003384419463516	-0.882820616806785	571
FA11	FETUA	Survival_Years	0.999511833395626	0.66344229610489	0.0372733855237912	0.0517070874137264	0.0105068905418448	1.06731844639643e-06	-0.0374334250772743	0.0856841572102361	0.662332195249578	-0.0519291004953211	0.0241097168967747	0.0315828458122799	-0.0499935271126553	0.0245267891799569	0.0418840362018977	-0.0019355733826658	0.00444790164370006	-0.43516550897822	769
FA11	VTNC	Survival_Years	0.987888383409378	0.0334047678055725	0.158171563124822	0.0299236824376182	0.0107829352793906	0.00566207383540694	-0.274488509699098	0.0828701313396211	0.000971829553430392	-0.0519291004953211	0.0241097168967747	0.0315828458122799	-0.0437153934983102	0.0240720975097995	0.0697849298980859	-0.00821370699701088	0.00386130470752908	-2.12718436361553	769
FA11	PPIC	Survival_Years	0.999511833395626	0.699558861522394	0.00931508058755084	-0.0110152596109004	0.0276445455562801	0.690524387306457	0.0954005597731972	0.0615405623393015	0.121963411891382	-0.112812972797188	0.0325204878876003	0.000585039985091348	-0.111762110864261	0.0324650669361222	0.000643514243426524	-0.00105086193292699	0.0027230326366445	-0.38591602567861	393
FA11	SAA4	Survival_Years	0.999511833395626	0.491493392563395	0.0251877290393969	-0.0192493250418073	0.0262496906363026	0.4636049135645	0.0679491935273046	0.0342071279763387	0.0473687129994503	-0.0519291004953211	0.0241097168967747	0.0315828458122799	-0.0506211243827853	0.0240694184663013	0.0358022771262631	-0.00130797611253576	0.00190130628587899	-0.687935511626982	769
FA11	ANT3	Survival_Years	0.934941623956556	0.0186738554614138	0.204331881386981	-0.0243415048674673	0.00857788196546282	0.0046720978888513	0.435912687433059	0.103696838006537	2.95759278082739e-05	-0.0519291004953211	0.0241097168967747	0.0315828458122799	-0.0413183296923785	0.0239678795983754	0.0851561826877789	-0.0106107708029426	0.00451142342958959	-2.35197847609437	769
FA11	MMP2	Survival_Years	0.999511833395626	0.819199964308253	0.00965941105880306	-0.00935722012951624	0.0406949681929744	0.818213199426646	0.0504311640277752	0.0239741598381289	0.0357955444817412	-0.0488534446171616	0.0251103323047023	0.0521334788599425	-0.048381549113966	0.0250463380403982	0.0538278941695613	-0.000471895503195634	0.00206451878386054	-0.228574090429545	710
FA11	PROC	Survival_Years	0.999511833395626	0.213031573357496	0.0817896543503066	0.0411078147412991	0.0115732566141756	0.000407343320704459	-0.1033200914951	0.0777037820104391	0.184051140040987	-0.0519291004953211	0.0241097168967747	0.0315828458122799	-0.0476818373150864	0.0243076216091641	0.0501955851688958	-0.00424726318023464	0.00341070964555698	-1.24527257421851	769
FA11	APOC1	Survival_Years	0.967866424210315	0.025345110944951	0.186135660433322	-0.0640610115459617	0.0238777629172668	0.00746724691653352	0.150885182471244	0.037285069409096	5.75658611045503e-05	-0.0519291004953211	0.0241097168967747	0.0315828458122799	-0.0422632430789161	0.0239749015956872	0.078358183921378	-0.00966585741640494	0.00432263768252012	-2.23610168751634	769
FA11	GPX3	Survival_Years	0.999511833395626	0.87707570999892	0.00841123335497085	-0.00222283490455176	0.014353497108449	0.876972336002842	0.196500325456225	0.062299209462938	0.00167692541275717	-0.0519291004953211	0.0241097168967747	0.0315828458122799	-0.0514923127131412	0.0239612647155335	0.031969997966278	-0.000436787782179878	0.00282386441213085	-0.154677321015666	769
FA11	IBP2	Survival_Years	0.999511833395626	0.96075205679587	0.00159543678280779	0.0496619838466787	0.0523555798327003	0.34324636434401	-0.00109016131786005	0.0221234804188845	0.960716287531788	-0.033934013770549	0.0277748206551406	0.222300231306363	-0.0338798741967912	0.0278206068906095	0.223800310013874	-5.413957375784e-05	0.00110017744632241	-0.0492098560453257	622
FA11	IBP4	Survival_Years	0.999511833395626	0.452106947811894	0.030963481529079	0.0106651712293675	0.0131547727944935	0.417788250990001	-0.140945532423614	0.0701074157869899	0.0447712191678378	-0.0485477783207447	0.0244185160136556	0.0471848069868789	-0.0470445700834325	0.0243769526390839	0.0540273113498484	-0.0015032082373122	0.00199919418614704	-0.751907067221554	749
FA11	PSA2	Survival_Years	0.999511833395626	0.8048370582714	0.00507208577199972	-0.0121337510161802	0.0423868187191158	0.774949032101036	0.0328279278012308	0.0670822418669991	0.625075214629676	-0.0785329586727848	0.041909045464598	0.06228333824191	-0.0781346327704676	0.0419902294381387	0.0641277353504699	-0.000398325902317274	0.00161205531483404	-0.247091956865191	250
FA11	LUM	Survival_Years	0.999511833395626	0.658079663011419	0.0264794816268198	-0.00625358413099572	0.0140135755351427	0.655549873489234	0.219882811785918	0.0637246374958866	0.000592287662240962	-0.0519291004953211	0.0241097168967747	0.0315828458122799	-0.0505540448328579	0.0239319878115554	0.03499690099203	-0.00137505566246313	0.00310700682240649	-0.442566026101643	769
FA11	APOD	Survival_Years	0.999511833395626	0.0481089603278068	0.138208417275859	-0.0498824688052405	0.0157727731997	0.00162968527625186	0.143878981171504	0.0568318780713473	0.0115649107464778	-0.0519291004953211	0.0241097168967747	0.0315828458122799	-0.0447520617053037	0.0241861256124631	0.0646787011646957	-0.00717703879001736	0.00363136093086891	-1.9764046941762	769
FA11	KPYM	Survival_Years	0.999511833395626	0.586141402255028	0.0221404984349821	-0.0389771220423894	0.0171107214392167	0.0230234750235165	0.0294977183537639	0.0526100875637077	0.575187047096241	-0.0519291004953211	0.0241097168967747	0.0315828458122799	-0.0507793643270743	0.0242082418120586	0.0362894500732599	-0.00114973616824668	0.00211179263456816	-0.54443611054728	769
FA11	CADH5	Survival_Years	0.999511833395626	0.660965996934668	0.0131246353806085	0.0076974076927923	0.0169143575374799	0.649192267859909	-0.0884620620836749	0.0538228554912213	0.100714367817764	-0.0518817123262116	0.024081226187767	0.0315466913151448	-0.0512007837690084	0.0240554990707213	0.0336504164625389	-0.000680928557203149	0.00155257600275947	-0.438579854379369	746
FA11	PTPA	Survival_Years	0.999511833395626	0.78967525691515	0.0159489699864593	-0.183924636402532	0.150453862872271	0.222567102606222	0.00444244219248281	0.0162537671340946	0.784812683001652	-0.0512305538028704	0.0407057549555371	0.209245925513559	-0.0504134792378788	0.0408831121396554	0.218579196028477	-0.000817074564991667	0.00306327528390613	-0.26673233361834	312
FA11	1433T	Survival_Years	0.999511833395626	0.960271499854736	0.036213203898546	-0.246794757807072	0.0912185664979478	0.00734406118357943	0.00159955074644096	0.0321057425253229	0.960309364732717	-0.0109010166616014	0.0437341620727665	0.803390917146253	-0.0105062559225334	0.0445422819915856	0.813748851033577	-0.000394760739068017	0.00792487226331039	-0.0498128835332315	254
FA11	SPRL1	Survival_Years	0.999511833395626	0.851628442927531	0.00333212084894256	0.0168159628572392	0.0161252119734991	0.297381898193329	-0.0107840673932612	0.0567211921444043	0.849266745906009	-0.0544231391825402	0.0242515560855348	0.0251353314077518	-0.0542417947058051	0.0242869116389378	0.025838074218869	-0.000181344476735045	0.000969543696175904	-0.187041055963035	755
FA11	BGH3	Survival_Years	0.999511833395626	0.704763482665555	0.0271184348509471	0.0125848898176258	0.0330128296175496	0.703173590000326	-0.104109960432079	0.0302284324920194	0.000610778238194548	-0.0483144542875172	0.0253414655964046	0.0570323159949204	-0.0470042419065621	0.0251300165416618	0.0618836909137891	-0.0013102123809551	0.00345795383097426	-0.378898170709801	680
FA11	IC1	Survival_Years	0.999511833395626	0.045816114966588	0.137811708568975	0.0329958628101868	0.0113430209837668	0.00373891699877787	-0.216888950741448	0.0789643262620434	0.00617142072852929	-0.0519291004953211	0.0241097168967747	0.0315828458122799	-0.0447726624316109	0.0241416002131304	0.0640658034083598	-0.00715643806371018	0.00358344462183253	-1.99708348221954	769
FA11	PEDF	Survival_Years	0.999511833395626	0.88843065093075	0.0012307613116854	-0.00160191754853177	0.0109291430058606	0.883510190096378	0.0398973891626587	0.0823711983854718	0.628277668786913	-0.0519291004953211	0.0241097168967747	0.0315828458122799	-0.0518651881674808	0.0241229386577206	0.0318861649869948	-6.39123278402642e-05	0.000455572060619628	-0.140290270991018	769
FA11	SEPR	Survival_Years	0.999511833395626	0.572287762378199	0.0221991735241624	-0.0230921450913429	0.0386219165986683	0.550128281819275	0.0471619459149752	0.0274504339832847	0.0862943131783533	-0.0490590560352749	0.0261407236688425	0.0610355091155618	-0.0479699855374162	0.0261064253092452	0.066629576246719	-0.00108907049785868	0.00192863227221365	-0.564685406103187	649
FA11	AMPN	Survival_Years	0.999511833395626	0.910313419188189	0.00256501727422291	-0.00921429356921162	0.0794906771329735	0.907774528626076	0.00958193865584922	0.0200726422501562	0.633354888690809	-0.0344211310482967	0.0325135201191313	0.290363822574573	-0.0343328402525595	0.032544261418957	0.292058154062071	-8.82907957371717e-05	0.000783809238005484	-0.112643219110099	462
FA11	BMP1	Survival_Years	0.999511833395626	0.688006312300822	0.0272159767519733	0.17684886286378	0.0933203250465769	0.0598862916815201	-0.0208983055588687	0.0508607303821802	0.681704408291563	-0.135796764067921	0.0598808354901903	0.0246804854921612	-0.132100922494055	0.0607070237187064	0.0310282704269293	-0.00369584157386574	0.00920366087683704	-0.401562120043678	180
FA11	IL6RB	Survival_Years	0.999511833395626	0.619278740349554	0.0226284829435535	-0.019126728063357	0.0355255023943092	0.590588048405409	0.0530567895912883	0.0411204551390585	0.197660936114218	-0.0448462580968744	0.030068332246483	0.136581383377597	-0.0438314553104471	0.0300550239326756	0.145481413336941	-0.00101480278642732	0.00204237935338164	-0.496872818826275	471
FA11	EGFR	Survival_Years	0.999511833395626	0.051531071375095	0.163659120983778	0.102315198577237	0.0235250452153695	1.56412162749576e-05	-0.0830636216194891	0.0381479252420333	0.0297754579452383	-0.0519291004953211	0.0241097168967747	0.0315828458122799	-0.0434304295547786	0.0243618494599045	0.0750544111932674	-0.0084986709405425	0.00436493968246275	-1.94703055684551	769
FA11	TERA	Survival_Years	0.999511833395626	0.903403426710529	0.08087337324169	-0.0148283660696934	0.121858831485296	0.903253992800756	-0.0386136255107356	0.0231189044391806	0.0962305003386403	0.00707991952604836	0.0430761500722478	0.869592253374797	0.00650734255169714	0.0429123314273819	0.879601091106026	0.000572576974351238	0.00471788277446808	0.121363120222035	275
FA11	UBA1	Survival_Years	0.999511833395626	0.611135621618964	0.0306474994475576	-0.0956015777567717	0.128202756334755	0.457832246011168	0.032634881707025	0.0469510856083067	0.488855883762897	-0.10180100293128	0.0562995834823149	0.0739910836289032	-0.0986810567501823	0.0566437747522267	0.0850189658625832	-0.0031199461810972	0.00613615332064445	-0.508453100511759	113
FA11	GLCM1	Survival_Years	0.999511833395626	0.190012810968552	0.209535414660984	0.165893687029046	0.085042416460731	0.0520405963363946	-0.0479916964766392	0.0271246013012525	0.0778831566386669	-0.0379960566005982	0.0396954273521155	0.339257919488574	-0.0300345371253097	0.0398075238808337	0.451158629837441	-0.00796151947528857	0.0060749859556608	-1.31054121497513	324
FA11	CHLE	Survival_Years	0.999511833395626	0.619392859830683	0.0323031816979635	-0.00702945913677115	0.0140371617321649	0.616684056352529	0.249189793661328	0.0637840005586796	0.000102449310678563	-0.0542259114975405	0.0241455317750057	0.0250226418082031	-0.0524742420256978	0.0239117953394283	0.0285223480682137	-0.00175166947184274	0.00352653645607675	-0.49671100629751	764
FA11	SPA3M	Survival_Years	0.999511833395626	0.472222762636532	0.0179882713337569	0.0211498105674804	0.0217737401226947	0.331703681260404	-0.0441665776082197	0.0413193748442781	0.285471210180757	-0.0519291004953211	0.0241097168967747	0.0315828458122799	-0.0509949857454933	0.0241231579978155	0.0348648148852419	-0.000934114749827767	0.00129942607097797	-0.718867175817656	769
FA11	APOC2	Survival_Years	0.999511833395626	0.918271842256365	0.00311807203141105	-0.0690289509117569	0.113704693875404	0.545020156796072	0.00426854005285901	0.0410007994227794	0.917270961481717	-0.0944984076074506	0.0491194403099545	0.0569114064127574	-0.094203754765677	0.0494189053729681	0.0592065211955273	-0.000294652841773673	0.00287155677607786	-0.10261083612497	137
FA11	PTPRG	Survival_Years	0.999511833395626	0.380491743805944	0.739103111998015	-0.0268927692553906	0.0300040398935262	0.371015011283871	0.382123160235949	0.0899669833569766	3.13203462507112e-05	-0.0139038109954456	0.0426842620593172	0.744916265663802	-0.00362746102007951	0.0412751128422685	0.930043933855733	-0.010276349975366	0.0117177424433353	-0.87699059994367	261
FA11	UTER	Survival_Years	0.999511833395626	0.943925543807947	0.00132441432044547	0.0491721650015972	0.0971692501266381	0.613905353101582	-0.00532517896213147	0.0749747623734082	0.943515909305026	-0.197710470618355	0.0735791513603515	0.00840641740081307	-0.197448620039766	0.0740289811878218	0.0088974217803437	-0.000261850578588963	0.00372280725239755	-0.0703368616305146	133
FA11	CBG	Survival_Years	0.999511833395626	0.0509470805152771	0.181750976362076	-0.0602511917114315	0.0284561957093091	0.0345749532413072	0.156646938401358	0.0310958950368708	5.97358335451734e-07	-0.0519291004953211	0.0241097168967747	0.0315828458122799	-0.042490935778692	0.023784484583209	0.0744410672667976	-0.00943816471662899	0.00483531054212382	-1.95192524542249	769
FA11	CLUS	Survival_Years	0.999511833395626	0.674709880386303	0.0126050071500809	0.020425438475865	0.0121776837299993	0.0939221272447883	-0.0320466404583793	0.0739283377024171	0.664794662296312	-0.0519291004953211	0.0241097168967747	0.0315828458122799	-0.0512745338122803	0.0241705772378687	0.0342338670331101	-0.000654566683040793	0.00155963283621374	-0.419692807077502	769
FA11	AMBP	Survival_Years	0.999511833395626	0.0575959389251746	0.124602343368437	0.0362999920684065	0.013158739340289	0.00595230234734804	-0.178250386351011	0.0681009601186959	0.00904593722155011	-0.0519291004953211	0.0241097168967747	0.0315828458122799	-0.0454586128845889	0.0241389929430379	0.0600774691444188	-0.00647048761073209	0.00340774243565333	-1.89876075815911	769
FA11	F13B	Survival_Years	0.999511833395626	0.116552236182309	0.122334939972258	-0.0222281621868772	0.0131503642614334	0.0914031469809882	0.285797059536433	0.0676321035418097	2.68881775820479e-05	-0.0519291004953211	0.0241097168967747	0.0315828458122799	-0.0455763571034126	0.0238789529856937	0.0567073934252797	-0.00635274339190845	0.00404785233183836	-1.56941085571254	769
FA11	PROS	Survival_Years	0.999511833395626	0.139925985796317	0.0790339589737163	0.0331593669496534	0.0142402511643925	0.0201675571350805	-0.122851807793438	0.0643710239886233	0.0567388970822372	-0.0515435165838733	0.0242290018221518	0.0337421614770661	-0.0474698284088224	0.0242771570027531	0.050944632435733	-0.00407368817505091	0.00275982661191908	-1.47606670558852	747
FA11	FBLN1	Survival_Years	0.999511833395626	0.667343089565156	0.0158712475437469	0.0343771508019306	0.0164938410990567	0.0374911236608399	-0.0239746340071634	0.0545823593996795	0.660621597909092	-0.0519291004953211	0.0241097168967747	0.0315828458122799	-0.0511049208866357	0.0241961442469378	0.0350222470596044	-0.000824179608685351	0.00191760066617182	-0.429797310370512	769
FA11	A1BG	Survival_Years	0.999511833395626	0.795279406943635	0.00236514951482491	0.0276438097515675	0.0690100502010827	0.68885105601306	-0.00444295080691034	0.0130462311248385	0.733538853045877	-0.0519291004953211	0.0241097168967747	0.0315828458122799	-0.0518062804084792	0.0241272684918992	0.0321113381726704	-0.000122820086841803	0.000473365889947432	-0.259461210556262	769
FA11	C163A	Survival_Years	0.999511833395626	0.901346841109357	0.000971934266766279	-0.0166950582707028	0.115359739562362	0.885015599702616	0.00336206633979509	0.0139971577549	0.810321943982315	-0.05775070945857	0.0298637132062036	0.0539590903149837	-0.0576945795651172	0.0299057324347643	0.0545313025614006	-5.61298934528477e-05	0.000452806013313933	-0.123960132600829	386
FA11	KTDAP	Survival_Years	0.999511833395626	0.158355838277966	0.0868494784891383	-0.0462349467937406	0.0296213774100723	0.119030831399249	0.105069256936372	0.0318846156035165	0.00103538937885659	-0.055934377368985	0.0245535605506545	0.0230392104940398	-0.0510765058648739	0.0244183574813573	0.0368418032254772	-0.004857871504111	0.00344377759298043	-1.41062289098256	717
FA11	FA20C	Survival_Years	0.999511833395626	0.853072530576152	0.0106832099215511	-0.00362926488678487	0.0195040983497767	0.852461353414595	0.119052805115702	0.0623561763561955	0.056816321757073	-0.040444226824378	0.0269943254057177	0.134712431362622	-0.0400121526590983	0.026922707851213	0.137874344117107	-0.00043207416527966	0.00233301965737293	-0.185199539109838	529
FA11	A1AG1	Survival_Years	0.999511833395626	0.534596932880295	0.0142494237648699	0.0330526390625773	0.0304302033905688	0.277764457525	-0.0223873124710377	0.0295770077198759	0.449348794790769	-0.0519291004953211	0.0241097168967747	0.0315828458122799	-0.0511891407366347	0.0241366962662935	0.0342811621107108	-0.000739959758686343	0.00119155376263415	-0.62100408885498	769
FA11	MERTK	Survival_Years	0.999511833395626	0.769006731396136	0.0730912430509543	-0.0475166728018282	0.131082298806138	0.717589500785762	-0.024693480211948	0.0492925620598292	0.617282014175302	0.0160532503018394	0.0723129318477499	0.82467567302975	0.0148798982822699	0.072566646483142	0.837865436069034	0.00117335201956955	0.00399541836006954	0.293674382461698	156
FA11	ADIPO	Survival_Years	0.999511833395626	0.0946229310182342	0.104028216222698	-0.0568795224775634	0.0290349189863326	0.0505016771569869	0.0991749684319905	0.0309432295807646	0.00141060945939553	-0.0542259114975405	0.0241455317750057	0.0250226418082031	-0.0485848866514015	0.0240545189405545	0.0437800956869239	-0.00564102484613905	0.00337482762348439	-1.67150014029898	764
FA11	CFAI	Survival_Years	0.934941623956556	0.021422557668399	0.213882435036834	0.0410462990352828	0.00873707237079593	3.14961592745394e-06	-0.270590107372764	0.102557758235746	0.00851016298474613	-0.0519291004953211	0.0241097168967747	0.0315828458122799	-0.0408223780321093	0.0243764836501743	0.0944365805801125	-0.0111067224632117	0.00482805842452268	-2.30045320222275	769
FA11	PRDX2	Survival_Years	0.999511833395626	0.30602646612891	0.0399333528537075	-0.0618594825431119	0.0501049326291694	0.217451415366268	0.0369708501497624	0.0201943861850886	0.0676225290443452	-0.057270364144515	0.0251407044932655	0.0230691879717563	-0.0549833664850718	0.0251238513866116	0.0290097313802792	-0.00228699765944323	0.00223427917226774	-1.02359529992037	661
FA11	SAP	Survival_Years	0.999511833395626	0.900281217686439	0.0054853898769751	0.00316144302857831	0.025090384226101	0.899771993009361	-0.052430745448414	0.0439203273809051	0.233036032049555	-0.0302178730042173	0.0271369765741735	0.265921785451634	-0.0300521161895362	0.0271278191625471	0.268389724943527	-0.000165756814681053	0.00132281513474213	-0.125306106898577	648
FA11	PLSL	Survival_Years	0.999511833395626	0.671153600173691	0.0444572860749516	0.0154994520768168	0.036318826944336	0.669697293123731	-0.119005406311242	0.0283958251611957	3.16997964645236e-05	-0.0414896804292886	0.0264054679017263	0.116618805001337	-0.0396451618372854	0.0260734570078464	0.128876244680925	-0.0018445185920032	0.00434448748718363	-0.424565290484687	686
FA11	HPT	Survival_Years	0.999511833395626	0.218284624285675	0.076098587315112	0.129555181480869	0.0978238043608355	0.185800682082601	-0.030502301359687	0.00913347896081219	0.000882354756150111	-0.0519291004953211	0.0241097168967747	0.0315828458122799	-0.0479773693070826	0.0239702638032379	0.0457109035804688	-0.00395173118823842	0.00320991305925333	-1.23110224959104	769
FA11	ITIH3	Survival_Years	0.93991354280267	0.0230748005598037	0.187556652628702	0.0724213008527118	0.025976962376337	0.00544532271723234	-0.134485961288242	0.0342954333689105	9.64896561582518e-05	-0.0519291004953211	0.0241097168967747	0.0315828458122799	-0.0421894522323991	0.0240007541840511	0.0792016504907593	-0.00973964826292189	0.00428645116621807	-2.27219391642228	769
FA11	LBP	Survival_Years	0.999511833395626	0.072010227047262	0.144888899380621	0.0367572919952995	0.0181736502674516	0.0435032659269752	-0.198395277925892	0.0503911292078075	9.08380115408303e-05	-0.0503314828974813	0.0243245612834717	0.0389020308535345	-0.0430390097362707	0.0241444329753936	0.0750968052533442	-0.00729247316121062	0.00405350557223737	-1.79905344429697	737
FA11	MRC1	Survival_Years	0.999511833395626	0.557805527429181	0.0764836284502087	-0.0841168113456078	0.117595317103668	0.476402593371707	-0.0697473980802854	0.0682188913602557	0.309559577099435	0.0767082948998135	0.0735447094471591	0.299933480896198	0.0708413661736471	0.0737484697611114	0.339553002935096	0.00586692872616637	0.0100100446702464	0.586104150324629	108
FA11	POSTN	Survival_Years	0.999511833395626	0.332584545909469	0.0401728119565266	-0.0293226270047993	0.013755475040873	0.0333699310537269	0.0711443073954002	0.0654031817687729	0.277057525458449	-0.0519291004953211	0.0241097168967747	0.0315828458122799	-0.049842962506051	0.0241828048046878	0.0396544168680038	-0.00208613798927011	0.00215305244319295	-0.968921122133184	769
FA11	TFR1	Survival_Years	0.999511833395626	0.164279725257849	0.069369435801841	-0.0588641680853701	0.0237442365590068	0.0134018348057163	0.0639034069243876	0.0380346433165283	0.0933693393168172	-0.0542259114975405	0.0241455317750057	0.0250226418082031	-0.0504642906111156	0.0242184343094673	0.0375422540176217	-0.00376162088642495	0.00270460468463583	-1.39082096093147	764
FA11	A1AG3	Survival_Years	0.999511833395626	0.98960189690591	7.01038892489259e-05	0.00257878896450059	0.196766770579085	0.989570569605505	-0.0055440979600074	0.0449468515040732	0.902092232623174	-0.203941019400665	0.086208007991308	0.0200068990909522	-0.203926722342028	0.0866536853829716	0.0206661695525087	-1.42970586373773e-05	0.00109703465542403	-0.0130324585159538	125
FA11	A2MG	Survival_Years	0.999511833395626	0.231565450270353	0.0880906650783436	0.292935881160348	0.0721003896274148	5.381246735862e-05	-0.015615939506738	0.0124744336399982	0.211038016343807	-0.0519291004953211	0.0241097168967747	0.0315828458122799	-0.047354631495768	0.0243756630591647	0.0524434039423624	-0.00457446899955297	0.00382373250462169	-1.19633603920355	769
FA11	SG2B2	Survival_Years	0.999511833395626	0.921966714008985	0.00708120438817388	-0.271290656449687	0.0925261060338456	0.00348880044523967	0.00112340319498195	0.0114619685470562	0.921954294486901	-0.0430391178558997	0.0266826308565432	0.107241839642054	-0.0427343490656754	0.0268839330691739	0.112427237411129	-0.00030476879022433	0.00311126179035137	-0.0979566525611819	681
FA11	HOOK2	Survival_Years	0.999511833395626	0.332836901471558	0.0427196716826731	-0.0440737275873007	0.0410157300121956	0.283029501849237	0.0606163452574404	0.0271251350287446	0.0258263195642717	-0.0625376596538259	0.0266083555395171	0.0190993442973172	-0.0598660713656117	0.0265422360432485	0.0244822244873749	-0.00267158828821419	0.00275872111518974	-0.968415500031595	619
FA11	TENA	Survival_Years	0.999511833395626	0.822207510827262	0.628746657392311	0.0202759646024879	0.0896164512463042	0.821172953823725	-0.0605518361270666	0.0314486896672017	0.0552121115965711	-0.00195268932485472	0.0469660342351806	0.966866375261261	-0.0007249424389267	0.046740899024185	0.987636745873667	-0.00122774688592805	0.00546377699774157	-0.224706624453292	302
FA11	CO8B	Survival_Years	0.999511833395626	0.121911247876217	0.101227480076353	0.0615699230877013	0.0354018263791839	0.0824328024577651	-0.0853769457903232	0.0252328919143349	0.00075443213669764	-0.0519291004953211	0.0241097168967747	0.0315828458122799	-0.0466724485095479	0.0239865492475988	0.0520720732043931	-0.00525665198577304	0.00339840232231828	-1.54680096327945	769
FA11	F13A	Survival_Years	0.934941623956556	0.0210472682857643	0.200388578516413	-0.057970509581017	0.0211373947321871	0.00624820423477031	0.179505039840135	0.0420663942228652	2.24534768260069e-05	-0.0519291004953211	0.0241097168967747	0.0315828458122799	-0.0415231018634277	0.0239503532977923	0.083398415594095	-0.0104059986318934	0.00451035437645749	-2.30713548500959	769
FA11	QSOX1	Survival_Years	0.999511833395626	0.0887116753990181	0.10801567724763	0.0319228482834441	0.010494073086365	0.00243583588206434	-0.175709789711069	0.0855489302733329	0.0403465071428546	-0.0519291004953211	0.0241097168967747	0.0315828458122799	-0.0463199435364587	0.0242103816472467	0.0561170540118826	-0.00560915695886233	0.00329517554033303	-1.70223312543023	769
FA11	FBLN3	Survival_Years	0.999511833395626	0.803317066668374	0.00452920976842998	-0.00302898985037897	0.0117920202392749	0.79735444589439	0.0776489195563875	0.0763011167069616	0.30918079987699	-0.0519291004953211	0.0241097168967747	0.0315828458122799	-0.0516939027060919	0.0241102262678072	0.0323632687327899	-0.00023519778922919	0.000944355101045351	-0.249056513772032	769
FA11	FLNA	Survival_Years	0.999511833395626	0.9727688058143	0.00675649905484552	0.00300128416823639	0.0877896722063532	0.972747351901471	-0.0137382708777848	0.0220487181091877	0.533634267922857	-0.00610263607672204	0.0361810288588064	0.86615404035193	-0.00606140362183757	0.036212751115892	0.867165542948354	-4.12324548844386e-05	0.0012078923457374	-0.0341358690035135	380
FA11	APOA5	Survival_Years	0.999511833395626	0.950564361479196	0.000587651434357719	-0.00385704838343459	0.0545078286556642	0.943652255528134	0.00764217971344384	0.059416766516737	0.897776984058452	-0.0501594230632171	0.0478203356658871	0.295373832378994	-0.0501299468063074	0.0479286192554704	0.296752005796953	-2.94762569096551e-05	0.000475438226406751	-0.0619980793980948	257
FA11	COL10	Survival_Years	0.999511833395626	0.294224783662936	0.0741339775333442	0.0316867931525587	0.0242611298711755	0.19218492514979	-0.0918359224550372	0.0521696577338552	0.0790218752898154	-0.0392530655393248	0.0271195247325698	0.148467800665094	-0.0363430796605175	0.0271079164122906	0.180691409098971	-0.00290998587880719	0.00277432522162578	-1.0488986136607	500
FA11	HABP2	Survival_Years	0.999511833395626	0.344549277502698	0.0350080034671706	0.0219297792436581	0.0119770368901707	0.0675169906319066	-0.0828979676442926	0.0751129071898604	0.270117518865783	-0.0519291004953211	0.0241097168967747	0.0315828458122799	-0.0501111663651338	0.0241622699118847	0.0384410181342465	-0.00181793413018725	0.00192330285949871	-0.945214697315573	769
FA11	FIBB	Survival_Years	0.999511833395626	0.670620802096676	0.0215516484933989	0.0089831155235473	0.0208949380056542	0.667384092802981	-0.124584585105236	0.0428395654434939	0.00374790895290625	-0.0519291004953211	0.0241097168967747	0.0315828458122799	-0.0508099427748675	0.0239885643469107	0.0345108895081666	-0.00111915772045355	0.00263147862674969	-0.425296146841934	769
FA11	CO8A	Survival_Years	0.999511833395626	0.0757718239948425	0.140935085986758	0.0710661429061122	0.0362640745728095	0.0504191630256125	-0.102983389054784	0.0245291313723498	3.02608421620455e-05	-0.0519291004953211	0.0241097168967747	0.0315828458122799	-0.044610468251798	0.0238989791163614	0.0623617306905456	-0.00731863224352306	0.0041213991564074	-1.77576399804543	769
FA11	URP2	Survival_Years	0.999511833395626	0.679732160032698	0.0524255029247147	-0.18540470469396	0.243266494862415	0.447821837558741	0.0170639284799127	0.0347452517051107	0.624465697953437	-0.060347205925336	0.0829198030209873	0.468502620854994	-0.057183473304599	0.0834949283985298	0.495073943486671	-0.00316373262073706	0.00766354910122505	-0.412828648834693	127
FA11	SPP24	Survival_Years	0.999511833395626	0.730341464543514	0.0156843342834517	-0.00645156923598465	0.018554591007215	0.728161818879346	0.126244227011425	0.0482971701725426	0.00913922807182124	-0.0519291004953211	0.0241097168967747	0.0315828458122799	-0.0511146271241134	0.0240144063162596	0.0336361144297267	-0.000814473371207573	0.00236304348536451	-0.34467134280516	769
FA11	RETNG	Survival_Years	0.999511833395626	0.819556288732488	0.002314575729464	-0.0242149894176153	0.0799924880463041	0.762210339944504	0.00476024635099627	0.0137178851187321	0.728704309878782	-0.0498014878265876	0.0269933800594458	0.0655322934975647	-0.0496862185115729	0.0270150336174416	0.0663747077172655	-0.000115269315014617	0.000505310730193856	-0.22811570807213	657
FA11	OAF	Survival_Years	0.999511833395626	0.454957246154594	0.0745104897134629	0.0381137079079348	0.0304792427118321	0.212489532413262	-0.0812323129040983	0.0871775639157529	0.352493320555289	-0.0415520641270642	0.0388581451351515	0.286127003960329	-0.0384559994803515	0.0390118654954623	0.32537354980363	-0.00309606464671277	0.00414368780166295	-0.747176137514571	247
FA11	BLMH	Survival_Years	0.999511833395626	0.914704136771197	0.0191947078756017	-0.0489354412542016	0.0325972759289546	0.134439594954442	0.00833278546848509	0.0776004747254622	0.914565059210887	-0.0212437999275431	0.0420251526387498	0.613608266665973	-0.0208360313937661	0.042271251662526	0.622466283700431	-0.000407768533776917	0.00380711568265815	-0.107106945983898	311
FA11	ANGL6	Survival_Years	0.999511833395626	0.588223611460438	0.0167775768528083	0.0308123741980421	0.0416783497853806	0.460137317132528	-0.0261957227325273	0.0329465692128477	0.426999762604425	-0.0481089979979847	0.0283626964789847	0.0905755773584512	-0.047301845586762	0.0283930740657688	0.0964556445989495	-0.000807152411222791	0.00149082834163867	-0.541412038313944	465
FA11	CO8G	Survival_Years	0.999511833395626	0.205743179397577	0.0954574882371623	0.0387445192636626	0.0285905859649583	0.17581338032775	-0.115678728585542	0.0327238533328682	0.000435058770912532	-0.0469519658525194	0.0247799346522084	0.0585423559742119	-0.0424700491244409	0.0246087303413079	0.0848295246169894	-0.00448191672807851	0.00354201598743647	-1.26535756585399	738
FA11	MYH9	Survival_Years	0.999511833395626	0.660836855486667	0.00739636093262148	0.0608488299976045	0.119853040766154	0.612087717790629	-0.0215216388029682	0.0246787838148596	0.383959355933336	-0.177055521319389	0.0482189814384677	0.000290960621541204	-0.175745954778598	0.0482640700973803	0.000326129288460416	-0.00130956654079166	0.00298471224236589	-0.438758055869939	301
FA11	HNRPU	Survival_Years	0.999511833395626	0.227213423223781	0.0951592616097377	-0.143511356580651	0.0690597386747401	0.0384893482847038	0.0436189585940601	0.0293967141697702	0.138836091131157	-0.0657825188486777	0.0366100318339598	0.0732916314193155	-0.0595227029282088	0.0367850482795482	0.106612323596586	-0.00625981592046882	0.00518382006972268	-1.20756813243398	358
FA11	CD248	Survival_Years	0.999511833395626	0.326735230893755	0.0848057664065287	-0.0697949401231459	0.0610206776596367	0.253413424902008	0.0549984321907245	0.0288597132947034	0.0574257961340738	-0.0452635763376935	0.0348504177477097	0.194783367013238	-0.0414249640560749	0.0347914804583625	0.23451343751778	-0.00383861228161851	0.00391411120009681	-0.980711095158351	419
FA11	SPA3N	Survival_Years	0.999511833395626	0.0997149096608823	0.118910501677152	0.029912652945828	0.016366366002994	0.0680108650649829	-0.206431552651805	0.0544720546385872	0.000163514736779482	-0.0519291004953211	0.0241097168967747	0.0315828458122799	-0.0457541851037792	0.0239439700167488	0.056417814190658	-0.00617491539154187	0.00375092663588276	-1.64623731439328	769
FA11	UROM	Survival_Years	0.999511833395626	0.212275598306469	0.0821528035776515	-0.0469552580502852	0.0340580248319613	0.168532034638241	0.0921203025888069	0.0314611621634881	0.00354704016145277	-0.0526522819837702	0.0257735066195874	0.0415225638219658	-0.0483267494040424	0.0256468435178529	0.060030908053961	-0.00432553257972779	0.00346782635140829	-1.24733251939538	619
FA11	HEMO	Survival_Years	0.999511833395626	0.124200137435173	0.117138044288512	0.0359837648184663	0.0217204454343578	0.0980216590027171	-0.169044937470298	0.0409702090151973	4.12372047823551e-05	-0.0519291004953211	0.0241097168967747	0.0315828458122799	-0.0458462272216376	0.0238906298296934	0.0553804379742338	-0.00608287327368353	0.00395664764141244	-1.53738058704466	769
FA11	CELA1	Survival_Years	0.999511833395626	0.798677097221486	0.00211800951107207	-0.0192683629491761	0.0383246810799683	0.615297242913638	0.00758969709417837	0.0256430887985565	0.76734346394488	-0.0690464502262376	0.025153508787957	0.00621670379404613	-0.0689002091879526	0.0251758685264637	0.00637311851560057	-0.000146241038284936	0.000573360347144166	-0.255059560734089	699
FA11	ALDOB	Survival_Years	0.999511833395626	0.802259841406627	0.00350146743700531	0.00976682127355451	0.0369949108187543	0.791855658917638	-0.0198024945915235	0.0250357514398133	0.429235654329099	-0.0552361056972602	0.0242696001683929	0.0231567027310706	-0.0550426982718143	0.0242774469372023	0.0236861774478422	-0.00019340742544594	0.000772321322826512	-0.250423521570161	738
FA11	TRFE	Survival_Years	0.999511833395626	0.717338701183798	0.00628894946050987	-0.00352746054754193	0.0089613340980033	0.693970217368037	0.0925820385921497	0.100415920088654	0.356846181572749	-0.0519291004953211	0.0241097168967747	0.0315828458122799	-0.0516025210067762	0.0241148363375745	0.0327024896939001	-0.000326579488544812	0.000902108833095249	-0.362017837054402	769
FA11	RAP1B	Survival_Years	0.999511833395626	0.632183525595821	0.0420103404807079	0.0637133459990966	0.0899509805291128	0.479117534499916	-0.0111537114410658	0.0171763146260823	0.516433255973502	-0.0169158418638633	0.032790310533995	0.606191531897406	-0.0162052015876445	0.0328295996137689	0.6218185247308	-0.000710640276218709	0.00148465828413001	-0.478655784846232	498
FA11	FUCO	Survival_Years	0.999511833395626	0.636333657494943	0.0183105891943087	0.0837120582565061	0.14975855424599	0.576788373171566	-0.023031370183196	0.025980206563106	0.376398864666891	-0.105294449132315	0.0555419699887383	0.0594049227719695	-0.103366445729812	0.0556136838494756	0.0645240924251476	-0.00192800340250286	0.00407757283782461	-0.472831137341854	234
FA11	CTRB1	Survival_Years	0.999511833395626	0.669889658391046	0.0917278047063216	0.0328463020969514	0.0380154253355985	0.388851302579691	-0.0388680623257337	0.079305320381938	0.624725665405522	-0.0139180493980164	0.0382823727887342	0.716658460088125	-0.0126413772809422	0.038460777587382	0.742822949968399	-0.00127667211707419	0.00299477776985228	-0.426299450305175	199
FA11	VASN	Survival_Years	0.999511833395626	0.681741935096552	0.00798019637156231	-0.0333201427697917	0.0467928908733793	0.476789390345816	0.0151004256484056	0.030103033846723	0.61617960843045	-0.0630496187139562	0.0297230177913093	0.0344527210434051	-0.0625464703754667	0.0297648916341895	0.036171954774391	-0.0005031483384895	0.00122692993122982	-0.410087263895475	494
FA11	ICA	Survival_Years	0.999511833395626	0.882620744700658	0.00285479896403746	0.0165538244805672	0.0149787498449801	0.269463077173979	-0.00895546177087169	0.0601104865185261	0.881608662015929	-0.0519291004953211	0.0241097168967747	0.0315828458122799	-0.0517808533530236	0.024146661885465	0.0323338714830303	-0.00014824714229744	0.00100405940071792	-0.147647780790101	769
FA11	HEPC	Survival_Years	0.999511833395626	0.378610882789599	0.0328859710861716	-0.0952778108614289	0.0733254659776419	0.194428810688959	0.0250245120748966	0.0209025620238064	0.231814086127992	-0.0725014542561013	0.0338038366279958	0.0324663594430086	-0.0701171735277297	0.0338474193949945	0.0388340216448624	-0.00238428072837154	0.00270799845220548	-0.88045867471959	534
FA11	ERAP1	Survival_Years	0.999511833395626	0.750268216822107	0.00785467541245174	0.011165979493229	0.0311601174645795	0.720556791164383	-0.0857441050198118	0.123765532827576	0.489442738914081	-0.121891340894715	0.0488550218477166	0.0136054793271201	-0.120933923976398	0.0489536255379892	0.0145461171830082	-0.000957416918316488	0.00300804234717033	-0.31828571802426	189
FA11	EXTL2	Survival_Years	0.999511833395626	0.350212638637555	0.275082181321911	-0.0723391466721767	0.0662579208965733	0.278569260165534	0.214009404026162	0.118567934050158	0.0753223638908822	-0.0562786640438806	0.0676980633534874	0.408542133597264	-0.0407974063768069	0.0672104529932756	0.545780704082149	-0.0154812576670737	0.0165720832112071	-0.934176920895752	100
FA11	PI16	Survival_Years	0.999511833395626	0.277924214026494	0.0425898338256505	-0.0226102697900995	0.0167516765491487	0.177527423656337	0.0978162481625788	0.0536251984839303	0.0685572099199009	-0.0519291004953211	0.0241097168967747	0.0315828458122799	-0.0497174487345098	0.0241012563351267	0.0394857646550785	-0.00221165176081123	0.00203839957336252	-1.08499422277788	769
FA11	CBPB2	Survival_Years	0.999511833395626	0.751895230528571	0.00763303208119638	-0.0528089655243114	0.0414107832884948	0.202639630793128	0.00720524167279089	0.0220797554938082	0.744272668861502	-0.0498493069392559	0.0243308338202625	0.0408481134332005	-0.0494688055801632	0.0243740854516442	0.0427742404587248	-0.000380501359092746	0.00120357989321647	-0.316141339048036	760
FA11	RNAS4	Survival_Years	0.999511833395626	0.0589012547312243	0.0906520573288172	0.0584113694389051	0.0237784869562994	0.0143471691161826	-0.163839330649222	0.055450646746165	0.00326794075410277	-0.105569359959053	0.0307172843459006	0.00063439421369095	-0.0959992802878782	0.0306692551749396	0.00184273272012106	-0.0095700796711746	0.00506640341390886	-1.88892965864142	569
FA11	CBPN	Survival_Years	0.999511833395626	0.65297699351824	0.0290318015453457	-0.00432788442169773	0.0095553331399971	0.65073693075791	0.348344639808352	0.0933271265890464	0.000204593076638811	-0.0519291004953211	0.0241097168967747	0.0315828458122799	-0.0504215051553126	0.0238989039344991	0.0352229693040912	-0.00150759534000847	0.00335296607173603	-0.449630359435132	769
FA11	PSA6	Survival_Years	0.999511833395626	0.713147595711649	0.021042069821378	0.0108361027382518	0.0292708925371535	0.711454402032763	-0.203926633134486	0.0652298748031194	0.00191723410975764	-0.10501675768921	0.0363664033220502	0.00411868791077308	-0.102806987741499	0.0359309079734557	0.00447125718011524	-0.00220976994771109	0.00601081925410758	-0.367632073814399	387
FA11	DKK3	Survival_Years	0.999511833395626	0.80165369473478	0.0062857672371547	0.0122629467081038	0.0364632311723933	0.736863963064569	-0.0228859030577927	0.0605727320224931	0.705819033522759	-0.0446482663095841	0.0388967334698221	0.251905775126106	-0.0443676177000196	0.0389575346111406	0.255636145814793	-0.000280648609564542	0.0011171984187053	-0.251207489077706	345
FA11	CD5L	Survival_Years	0.617665510401294	0.00966839220940506	0.236318839230074	0.1256008200036	0.0382346247081317	0.00106932992579531	-0.0977049731917701	0.0232647690982051	3.0093727407448e-05	-0.0519291004953211	0.0241097168967747	0.0315828458122799	-0.0396572757440049	0.0240135932252388	0.0990843587039761	-0.0122718247513161	0.00474279120243418	-2.58746890333645	769
FA11	FETUB	Survival_Years	0.999511833395626	0.0537622632499249	0.130952295104773	0.0710852773546334	0.0286082108865603	0.0131896808055149	-0.095663056340955	0.0312698430850665	0.00230140090428976	-0.0519291004953211	0.0241097168967747	0.0315828458122799	-0.0451288656027323	0.024073426647163	0.0612494162709042	-0.00680023489258871	0.00352572652792337	-1.92874712168728	769
FA11	VNN3	Survival_Years	0.999511833395626	0.833620796924661	0.0120399435538787	-0.0441282788696332	0.190226758326652	0.816732065903992	0.00645719372918932	0.0130429780778064	0.620955995578528	-0.0236666263692838	0.0406363101169292	0.560784457364121	-0.0233816815236869	0.0406975202000532	0.566095537072727	-0.000284944845596913	0.00135649225577643	-0.210060060706956	297
FA11	HGFA	Survival_Years	0.999511833395626	0.363996959425504	0.0286464882448757	-0.0178401260946197	0.0144810460905723	0.218365868492176	0.0833842966701235	0.0620993760457562	0.179775986371909	-0.0519291004953211	0.0241097168967747	0.0315828458122799	-0.0504415141284149	0.0241217006703374	0.0368681982246043	-0.00148758636690618	0.00163871653441574	-0.907775283683558	769
FA11	PLOD1	Survival_Years	0.999511833395626	0.733379341357708	0.0263240206993291	0.0791893219459268	0.0829796141099425	0.342221586012674	-0.0348586050649617	0.0955936062738598	0.716147364729354	-0.104863513465689	0.0789785800294981	0.187284857273823	-0.102103084166613	0.0796835976759406	0.203061706963559	-0.00276042929907517	0.00810380517155867	-0.34063371967076	124
FA11	COMP	Survival_Years	0.999511833395626	0.940556739943346	0.000410385988679484	-0.00443696261055346	0.0555556653989664	0.936372279942908	0.00471893297181033	0.0226584041703472	0.835096609333577	-0.0510196004132659	0.030159909014051	0.091257142843634	-0.0509986626841083	0.0301851962645406	0.0916617659901987	-2.09377291576303e-05	0.000280779031456188	-0.0745701309996056	626
FA11	GUAD	Survival_Years	0.999511833395626	0.818547029550554	0.0667085341340221	-0.160305518768329	0.0728944996817105	0.02904358585864	0.00867059093995395	0.0375882746613264	0.817812115875574	-0.0208360683786695	0.0381687174177198	0.58576286170358	-0.0194461248000121	0.0387332796058861	0.616200201751909	-0.00138994357865729	0.00605866509371515	-0.229414162551933	234
FA11	ANGL3	Survival_Years	0.999511833395626	0.435173389039136	0.0254576880152294	-0.0238632768782429	0.0165012361663938	0.148608875029673	0.0542151487716084	0.0584905739880262	0.354315183199227	-0.050819662231624	0.0248117169042053	0.0409337311678181	-0.049525911125492	0.0248535851715015	0.046704932501179	-0.00129375110613202	0.00165786980746159	-0.780369544284612	707
FA11	PSA4	Survival_Years	0.999511833395626	0.940433555734634	0.000261867095665859	0.00323321227735859	0.0367885972612087	0.93001527339924	-0.00625601531301051	0.0440692845422919	0.887191219788175	-0.0772415696822733	0.0309322806554652	0.012960572904765	-0.077221342656756	0.0309742112400696	0.0131074053869033	-2.02270255173689e-05	0.000270686369788111	-0.0747249502559082	399
FA11	PEPL	Survival_Years	0.999511833395626	0.92763210919944	0.000679396733232552	-0.0449363274024979	0.122416618817283	0.713730008801219	0.00102433757966637	0.0109275420951802	0.925357252005599	-0.0677512366471957	0.0286910162826419	0.0186206393530765	-0.0677052066783452	0.0287261081671386	0.0188452841205767	-4.60299688505703e-05	0.000506801705558023	-0.090824415833187	494
FA11	CATZ	Survival_Years	0.999511833395626	0.793353032101199	0.00283170779502662	0.00917238045025544	0.0278171562177076	0.741714584230529	-0.0163082175208108	0.03780958282489	0.666389643115077	-0.0528250746172035	0.0255510694150096	0.0391282771733563	-0.052675489441637	0.0255710346523462	0.03983972396167	-0.000149585175566398	0.00057102508754923	-0.26195902566803	633
FA11	TAGL2	Survival_Years	0.999511833395626	0.347667239492736	0.0483790959750464	-0.104966270909774	0.0500233108675549	0.0362998046675409	0.0223970707220462	0.0213270467588753	0.294070387641211	-0.048594066210089	0.0258939747434318	0.061059504541254	-0.0462431292170934	0.0259883103786888	0.0756936176829053	-0.00235093699299566	0.0025033305018851	-0.939123695902445	640
FA11	AGRE5	Survival_Years	0.999511833395626	0.919984659713711	0.00201870654141464	0.00480798103468229	0.0472055418024933	0.918941481627962	-0.0265178241194696	0.0436031306158803	0.543536264286024	-0.0631578651140173	0.0357915008217246	0.0786376176001211	-0.0630303679185699	0.035829389403685	0.0795594485485116	-0.00012749719544745	0.0012692218219313	-0.10045304393951	328
FA11	CCL8	Survival_Years	0.999511833395626	0.520014265385737	0.346016610218615	0.0594441021365121	0.0908296479213386	0.513840042643696	-0.192224457792815	0.054880360253589	0.00061171271196884	-0.033023299936244	0.0627106805870484	0.599266678751577	-0.0215966896340723	0.0605250328479056	0.721739926506199	-0.0114266103021718	0.0177618442304813	-0.643323415851291	181
FA11	TSP4	Survival_Years	0.999511833395626	0.542312763597063	0.028086745631622	-0.052455463371448	0.0202981990154231	0.00995563942402825	0.027804909970253	0.044346157922742	0.530860764700123	-0.0519291004953211	0.0241097168967747	0.0315828458122799	-0.05047058105883	0.0242318256938098	0.0376212831657146	-0.00145851943649102	0.00239368627290895	-0.609319380320688	769
FA11	MINP1	Survival_Years	0.999511833395626	0.858560554879676	0.002554058456955	0.00431174518926114	0.0174809764827978	0.805283355153093	-0.0182987025622996	0.0709917870109944	0.796706004885949	-0.030891752899337	0.0269634438017479	0.252502679860457	-0.0308128535565943	0.0269918278472964	0.254214807664791	-7.88993427427156e-05	0.000442740313258103	-0.17820681871524	521
FA11	Gm20730	Survival_Years	0.999511833395626	0.256461426247906	0.0463199159509583	0.114285334065302	0.0743258287555997	0.12458809647867	-0.0205109843897579	0.0121964292291227	0.0930659247110739	-0.0506068427557927	0.024117727618689	0.0362311646419417	-0.0482627380528011	0.0241268592954691	0.0458429830807941	-0.00234410470299168	0.00206566446910293	-1.134794511913	757
FA11	IGKV9-124	Survival_Years	0.999511833395626	0.105567504606491	0.104467331857602	0.103095150416848	0.0549697322946134	0.0611338609758859	-0.0523598120467587	0.0163474773825404	0.00142094670780743	-0.0516720643934556	0.0241502023868722	0.0327250016378626	-0.0462740216946972	0.0240540248944025	0.0547838204816424	-0.00539804269875849	0.00333533402985788	-1.61844140659834	764
FA11	IGKV2-109	Survival_Years	0.999511833395626	0.300694042262304	0.0585446988817253	0.203674994192538	0.0868333840094388	0.0193016687544206	-0.0132522110899001	0.0114908813316614	0.249226411532769	-0.0461039866688294	0.025248873691771	0.0683187660231661	-0.0434048426520558	0.0253506315254269	0.0873486868823173	-0.00269914401677369	0.00260800420916519	-1.03494618884748	691
FA11	IGKV10-94	Survival_Years	0.999511833395626	0.795522724292583	0.0716772240257498	0.376162658472251	0.316308695858974	0.237032968581287	-0.00444519421254422	0.0167410368762134	0.791129281401028	-0.0233284156179848	0.0540203401556646	0.666739524095328	-0.0216562995455687	0.0546252450462512	0.692583733095502	-0.0016721160724161	0.00645241355571973	-0.259145830932342	134
FA11	IGKV4-81	Survival_Years	0.999511833395626	0.749916085951822	0.0156201162775472	0.033046589201279	0.103001036771505	0.748439309043162	-0.0268676409735747	0.00959953278545094	0.00528471374510289	-0.0568423357601663	0.0250301996819788	0.023484509590459	-0.0559544518661051	0.0248984077342585	0.0249638202420322	-0.000887883894061176	0.0027855179813551	-0.318750013464008	685
FA11	IGKV4-63	Survival_Years	0.999511833395626	0.293086871894853	0.0523241424356126	0.18824877410737	0.0714648419248226	0.00861666015925093	-0.0144338026303463	0.0125875801879539	0.251900477424276	-0.0519291004953211	0.0241097168967747	0.0315828458122799	-0.0492119548444506	0.0242206244772493	0.042540076290529	-0.00271714565087042	0.00258437602717039	-1.05137395731278	769
FA11	IGKV5-39	Survival_Years	0.999511833395626	0.0707514353184787	0.117206702142116	0.1852502253798	0.0696466029337318	0.00800205518736033	-0.0334202390603724	0.0135706810909352	0.0140382065859811	-0.0528221228396472	0.0247020236310406	0.0328433234597512	-0.0466310160214664	0.0247383424480709	0.0598620423134582	-0.00619110681818078	0.0034260478851584	-1.80706955235523	729
FA11	IGKV8-28	Survival_Years	0.999511833395626	0.0968212122691465	0.10122885758494	0.153031875630134	0.0619685710714548	0.0137773486538882	-0.0343448221762619	0.0153102097735783	0.0252053932823678	-0.0519204965975896	0.0246681353742961	0.0356829426843524	-0.0466646440417728	0.0247058047658641	0.0593479115949036	-0.00525585255581677	0.00316529212657767	-1.66046366200627	718
FA11	IGKV6-13	Survival_Years	0.999511833395626	0.0971334998044502	0.104368801508995	0.179668833425037	0.0588046696028883	0.00233122529972178	-0.0301653763695088	0.0152701061680442	0.0485998494669117	-0.0519291004953211	0.0241097168967747	0.0315828458122799	-0.0465093225131842	0.0242170457683257	0.0551885729041368	-0.00541977798213681	0.00326706754441007	-1.65891213097508	769
FA11	IGKV3-1	Survival_Years	0.999511833395626	0.896755917774208	0.00638804156389727	0.0154783670609933	0.118990642511866	0.896572453177813	-0.0270081479127175	0.0145914504762735	0.0649639810615138	-0.0654413442444162	0.0337308438692642	0.0531164199564265	-0.0650233022173855	0.0336230190709512	0.0538805301556047	-0.00041804202703064	0.00322164324352088	-0.129760496563787	414
FA11	IGHM	Survival_Years	0.617665510401294	0.0101090918232618	0.232391221202074	0.162726907521546	0.0493924812687924	0.00103411538729343	-0.0741602434645606	0.0180177547121733	4.30400452601119e-05	-0.0519291004953211	0.0241097168967747	0.0315828458122799	-0.0398612334152882	0.0240260202497835	0.0975357850678383	-0.0120678670800329	0.0046918794888863	-2.57207524375214	769
FA11	IGHV2-2	Survival_Years	0.999511833395626	0.435283726532155	0.0329787997001735	0.16793122040875	0.0750627837959035	0.0256046465878711	-0.0112967459360531	0.0135706444351696	0.405461336471574	-0.057524116976247	0.0262031434357092	0.0284874963091099	-0.055627040644558	0.0263081142171914	0.0348511130707004	-0.001897076331689	0.00243158161940809	-0.780182049636809	713
FA11	IGHV5-6	Survival_Years	0.999511833395626	0.110054076916102	0.119303951630013	0.105537057042299	0.0605141562812982	0.0815859800452609	-0.058703047700115	0.0147166667278522	7.32010917016011e-05	-0.0519291004953211	0.0241097168967747	0.0315828458122799	-0.0457337536016372	0.0239136894745598	0.0562165680037259	-0.00619534689368384	0.00387705898298887	-1.59795012685306	769
FA11	IGHV5-9	Survival_Years	0.999511833395626	0.140986461134143	0.240984611627488	0.32876389903618	0.114123451968384	0.00417420665914847	-0.0234628798450327	0.0136998925197299	0.0875344043741992	-0.0320092963960462	0.0318095219728662	0.314871361961594	-0.0242955485355758	0.0320531831925932	0.448899642030095	-0.00771374786047036	0.00523986411779291	-1.47212746114483	460
FA11	IGHV2-9	Survival_Years	0.999511833395626	0.223619424493037	0.124339447187796	0.202748918955059	0.127134126522191	0.111654891933824	-0.0267875409000499	0.0142258979288359	0.0605184180042029	-0.0436799831572888	0.034198545309252	0.202349834836759	-0.0382488381983392	0.034198427500849	0.264138140964537	-0.00543114495894954	0.0044628786757233	-1.21696002817493	398
FA11	IGHV5-17	Survival_Years	0.999511833395626	0.657920879520748	0.009953724438828	0.0725152037942227	0.129507274717658	0.575883314711757	-0.0119825736154379	0.0165643615693964	0.469920511211543	-0.087295843183405	0.0401631079092789	0.030408242143676	-0.0864269244157023	0.0402083544771101	0.0322816745832091	-0.000868918767702755	0.00196239202280128	-0.442785517677752	397
FA11	IGHV14-1	Survival_Years	0.987888383409378	0.0303175512909216	0.159667339996476	0.182276043769602	0.0563106055786952	0.00126392447645191	-0.0465144121681416	0.0159597528531497	0.00367457200532444	-0.0531007971227217	0.0241230160473677	0.0280380057751703	-0.0446223340944443	0.0241729151251632	0.065312345766393	-0.00847846302827748	0.00391449169975548	-2.16591672139887	764
FA11	IGHV14-2	Survival_Years	0.999511833395626	0.578176906285391	0.0140448998194353	0.0554080620781831	0.0894162204883871	0.535677182018526	-0.0127427097223408	0.0101139739521702	0.208115339214301	-0.0502708357066882	0.024124163164599	0.0375314807133078	-0.0495647868553485	0.0241207152266067	0.0402575429763283	-0.000706048851339726	0.00126975862232466	-0.556049660877356	762
FA11	IGHV11-2	Survival_Years	0.999511833395626	0.121976871080745	0.154662118962861	0.208155355665721	0.0815814448048912	0.0109583994087169	-0.0255213022930448	0.0131254393293743	0.0522859359705702	-0.0343483963072872	0.027084500187654	0.205192037474733	-0.0290360005514261	0.0271633261977165	0.285501665585674	-0.00531239575586114	0.00343504446833693	-1.54652896194765	684
FA11	IGHV3-1	Survival_Years	0.999511833395626	0.348809141728964	0.0256933080998136	0.161417079608554	0.117608205173586	0.170513970506773	-0.0166069243470479	0.012953145901205	0.200401730549779	-0.104332272783516	0.0343573550620237	0.00251486257901469	-0.101651631554135	0.0343992097782643	0.00327152572412853	-0.00268064122938067	0.00286117671071634	-0.936901666835364	545
FA11	IGHV6-3	Survival_Years	0.999511833395626	0.692592792848794	0.00813007382982793	0.0871120408268501	0.072931403678829	0.232706673340058	-0.00525070313939974	0.0125329328691607	0.675378120217713	-0.0562601860478728	0.0243069739390184	0.0209217240200465	-0.0558027865816237	0.0243456315511171	0.0221924812065525	-0.000457399466249061	0.0011569806651416	-0.395338902394778	759
FA11	IGHV6-6	Survival_Years	0.999511833395626	0.0679066566895625	0.115048032298581	0.146420266703442	0.0565837360491367	0.00985793360305477	-0.0408026905395708	0.0158394630024407	0.0101936871127576	-0.0519291004953211	0.0241097168967747	0.0315828458122799	-0.0459547596642991	0.0241273721081291	0.0572224638496595	-0.00597434083102196	0.00327248938165876	-1.82562573449625	769
FA11	IGHV1-4	Survival_Years	0.999511833395626	0.285831365002913	0.0475443104031818	0.158392258541318	0.122404712601546	0.196348852824232	-0.0224002518654443	0.0118664978869069	0.0597331519354064	-0.0746256798084644	0.0304184360658834	0.0145455471443038	-0.0710776533236025	0.0303875930031093	0.0197854381075129	-0.00354802648486209	0.00332426636786442	-1.06731112739964	479
FA11	IGHV1-5	Survival_Years	0.999511833395626	0.48253639679552	0.12397209518015	0.0981174090549449	0.13576248726138	0.470450523286016	-0.0523756758633427	0.0176318817321233	0.00322807015941442	-0.0414525995204414	0.0408920515322225	0.3115849485518	-0.0363136339072287	0.0403772388539693	0.369226060702258	-0.0051389656132128	0.00731807716569204	-0.702228945781666	318
FA11	IGHV10-3	Survival_Years	0.999511833395626	0.569736779145435	0.0138435007566083	0.044118995870341	0.0668151993316426	0.509395682715961	-0.0218702230157397	0.0195771189577076	0.264544830230705	-0.069700019950102	0.0275389534812164	0.0117201028360543	-0.0687351276711872	0.027544794026622	0.0129454089449776	-0.000964892278914854	0.00169744148342284	-0.568439200018357	471
FA11	IGHV1-22	Survival_Years	0.999511833395626	0.120724888742975	0.0923254694711765	0.15806675465398	0.0679134258758789	0.0202263069933183	-0.0279835985150631	0.013440920941737	0.0377110103344504	-0.047909603126328	0.024122173999219	0.0474120824213107	-0.043486326525512	0.0241581151554817	0.0722835584520662	-0.00442327660081598	0.00285053027863812	-1.55173815691909	742
FA11	IGHV1-34	Survival_Years	0.999511833395626	0.984410685239564	0.000177467104651621	-0.0361325559208089	0.306292589873466	0.906304753393984	0.000454625736700811	0.022945564118497	0.984227935569375	-0.0925624491740475	0.0740452982449768	0.213876485981704	-0.0925460223841932	0.0743825769491693	0.216050706967988	-1.6426789854381e-05	0.000840694299177151	-0.0195395518566727	132
FA11	IGHV1-39	Survival_Years	0.999511833395626	0.830733868378995	0.00455318189278633	0.0295803277227039	0.135867794864836	0.82775471187376	-0.011702823903173	0.010386057586452	0.260461565068152	-0.0760288902328716	0.0293389535312048	0.00988234313375357	-0.0756827168665347	0.0293314106883458	0.0102024485494455	-0.000346173366336951	0.0016194453480675	-0.213760449989894	476
FA11	IGHV1-53	Survival_Years	0.999511833395626	0.626348002718219	0.0112497797162531	0.0648587724937454	0.115404104071747	0.574309298481262	-0.00855654176428728	0.00877885002021304	0.330101321102741	-0.0493313477793129	0.0252253507484953	0.0509580027962079	-0.0487763809836897	0.0252327930576613	0.0536851479166155	-0.00055496679562314	0.00113985836759992	-0.4868734672639	667
FA11	IGHV1-54	Survival_Years	0.999511833395626	0.633365006534934	0.0422646453540924	0.0491001391206835	0.101725649990554	0.629573590311325	-0.0452358060118452	0.0145012409765362	0.00193384156274352	-0.0525518278885258	0.0309335063071972	0.0900664077624728	-0.050330743520108	0.0306331475697382	0.101110664546955	-0.00222108436841785	0.00465640090777979	-0.476995948675064	465
FA11	IGHV1-55	Survival_Years	0.999511833395626	0.909367451629051	0.00087021925627738	0.0132479989887726	0.110281120875147	0.904424875604956	-0.00382935781287683	0.010744775790994	0.721684551296389	-0.0582971797816323	0.0276660642945073	0.0355580376039531	-0.0582464484531996	0.0276885740104458	0.0358685972639512	-5.07313284326407e-05	0.000445651046027992	-0.113836439709499	597
FA11	IGHV8-11	Survival_Years	0.999511833395626	0.532262838391894	0.0317055111142583	0.0660178250158653	0.0956838604933347	0.490505537169514	-0.0178310632395718	0.0121328458237724	0.142216545307932	-0.0371281828119621	0.0275497220116338	0.178304652366907	-0.0359510147991652	0.027532990344126	0.192175089832985	-0.00117716801279688	0.00188480931833933	-0.62455549287822	613
FA11	IGHV1-66	Survival_Years	0.999511833395626	0.557745307186677	0.0201912631350569	0.0786181404435671	0.102327228816081	0.442662430353109	-0.0105900586469827	0.0116782628030377	0.364930468731901	-0.0412342067182787	0.0270351676562354	0.12782510556509	-0.0404016360002646	0.02705544262347	0.135978322127288	-0.000832570718014096	0.00142029949704304	-0.586193770924685	550
FA11	IGHV1-80	Survival_Years	0.999511833395626	0.791809358802405	0.00562823987551688	0.0811229374270994	0.0902704460686023	0.369208977301914	-0.00330910794871392	0.0119833313781227	0.782538479123084	-0.0476960049678735	0.0258505750789979	0.0655447380480141	-0.0474275604108104	0.025889731314849	0.0674861162219948	-0.000268444557063037	0.0010169826205094	-0.26396179408511	615
FA11	IGHV1-81	Survival_Years	0.999511833395626	0.618177103026853	0.00870688585663727	0.10482347080177	0.121687166553702	0.389340553724645	-0.00534060805531438	0.00873889612725466	0.541337018240161	-0.064296360578012	0.0264867070647072	0.0154867281854628	-0.063736539505462	0.0265159061422144	0.0165221833631543	-0.000559821072549942	0.00112315644627081	-0.498435524640136	667
FA11	IGKV13-85	Survival_Years	0.999511833395626	0.727020267169624	0.0167000759205302	0.155339377613361	0.0866398412238661	0.0735073871992359	-0.00441809734943929	0.0124137591078002	0.722043322735079	-0.0410958905673856	0.0258154648825016	0.111952648414543	-0.0404095860748884	0.0259068905374105	0.119356222928185	-0.000686304492497141	0.00196597045358023	-0.349091966894676	614
FA11	IGKV4-53	Survival_Years	0.999511833395626	0.50638290774379	0.02612933598109	0.0437848338361968	0.0588336770474212	0.457001987536989	-0.023766996259031	0.0161073086366283	0.140526611671257	-0.0398262697046836	0.0248418165435485	0.109351961422738	-0.0387856357226964	0.0248305464573905	0.118746782979393	-0.00104063398198718	0.00156608686541068	-0.664480371409218	737
FA11	IGHV2-6	Survival_Years	0.999511833395626	0.529552465205488	0.0413508947987248	0.244244026953422	0.15514785796989	0.116260282783353	-0.00777436407421523	0.0113370979579329	0.493293952636254	-0.0459202152149534	0.0342187038277396	0.180411566877334	-0.0440213732264651	0.0343544191742655	0.200842578086683	-0.00189884198848834	0.00302031846156394	-0.628689329503721	413
FA11	FN1	Survival_Years	0.999511833395626	0.185105370743367	0.0765585148416887	0.0900636316233467	0.0301041088487905	0.00286895890295845	-0.0441422885056748	0.0298638693055884	0.139815639818303	-0.0519291004953211	0.0241097168967747	0.0315828458122799	-0.0479534856843344	0.0242395343203882	0.0482752983521949	-0.00397561481098658	0.00300001489976248	-1.32519835528195	769
FA11	SERPINA1A	Survival_Years	0.999511833395626	0.879688556277938	0.00374876058950622	-0.00223165035686207	0.0146598650372169	0.879049422765389	0.0872313016180065	0.061332517781826	0.155383222328234	-0.0519291004953211	0.0241097168967747	0.0315828458122799	-0.0517344307299357	0.0240929509228404	0.0321052470263862	-0.000194669765385367	0.00128610314755694	-0.151364037756348	769
FA11	GAPDH	Survival_Years	0.999511833395626	0.76524693585243	0.0235818598401587	-0.0231094652877136	0.0758027545397308	0.76070353443233	0.0384349399053549	0.0259615717334152	0.139913476274706	-0.0376650067296889	0.032527430429862	0.247901830788823	-0.0367767958201108	0.0324619501675451	0.258249133081967	-0.00088821090957816	0.00297460623228889	-0.298597811009998	301
FA11	IGHG2B	Survival_Years	0.999511833395626	0.180699878036738	0.0660596118490456	0.126406471941369	0.0540729533860097	0.0196764694813641	-0.0271379793273728	0.0166205933543149	0.102951696428239	-0.0519291004953211	0.0241097168967747	0.0315828458122799	-0.04849868427293	0.0241732661249671	0.0451999603230403	-0.00343041622239099	0.00256268338278417	-1.33860321779747	769
FA11	IGHV14-4	Survival_Years	0.999511833395626	0.0819123485875184	0.120719800541425	0.222997984831672	0.10952988266161	0.0422741035606756	-0.036433368392645	0.0108790139024231	0.000871650945542297	-0.0673010367458468	0.0270992910984732	0.0133320144842115	-0.059176469013657	0.0269397934523676	0.0285004655566601	-0.00812456773218975	0.00467010675669669	-1.73969636144603	555
FA11	IGHV5-9-1	Survival_Years	0.999511833395626	0.582783867727593	0.023228382266484	0.0417500234192069	0.0744580571651261	0.575175400280572	-0.036173048952395	0.0132085095677439	0.00633281527230547	-0.0650163934612742	0.0256742905996538	0.0115555032996285	-0.0635061678203677	0.0255575089804404	0.013202763854021	-0.00151022564090661	0.00274924932746833	-0.549322910009516	726
FA11	IGHV5-2	Survival_Years	0.999511833395626	0.623205461700381	0.0152429727066529	0.0592045548603347	0.105141688429819	0.573644091640044	-0.0118455634219673	0.0117794525265892	0.315128452084937	-0.0460088279998916	0.0266499149751229	0.0849397391879744	-0.0453075166904242	0.0266587146157655	0.0898908516316221	-0.000701311309467435	0.00142742420115321	-0.491312469622448	502
FA11	IGHV1-37	Survival_Years	0.999511833395626	0.138798243141096	0.11110993049266	0.308075947527963	0.122039009038778	0.0121423402386729	-0.0295785752360862	0.0161858058596228	0.0687018260754062	-0.0820128997649438	0.0331908860346988	0.0140710804693609	-0.0729004521725593	0.0334271036724118	0.0300275745136544	-0.00911244759238441	0.00615588995280677	-1.48028110675202	310
FA11	IGHV5-15	Survival_Years	0.999511833395626	0.844396367395483	0.00806673776415315	0.183680486261278	0.212321091989806	0.387836763894314	-0.00296236143260232	0.0146994778142142	0.840455463259168	-0.0674532883466273	0.0484551741100514	0.165177330401051	-0.0669091603582053	0.0486265259900193	0.170104921450467	-0.00054412798842205	0.00277229951479784	-0.196273160788591	267
FA11	IGHV1-11	Survival_Years	0.999511833395626	0.459666627596957	0.06465610954019	-0.094526295559392	0.122395630219713	0.440304607914931	0.0271081172132811	0.0105876861199695	0.0107531264672405	-0.0396316746860318	0.0289929915592091	0.172264635620739	-0.0370692447862706	0.0288490199317831	0.199415574039284	-0.00256242989976125	0.00346557220466977	-0.739395905907959	546
FA11	IGHV6-5	Survival_Years	0.999511833395626	0.168903024138632	0.0715119550962162	0.0843849516651057	0.0504465501680777	0.094813308135315	-0.0432505350203317	0.0178838078527625	0.0158380006913062	-0.0510361421704965	0.0241717414910392	0.0350855968085247	-0.0473864478633158	0.0241371920071991	0.0500102948431849	-0.00364969430718065	0.00265290087711743	-1.37573715575318	764
FA11	IGHV6-7	Survival_Years	0.999511833395626	0.384404184037975	0.0390413162487914	0.0510346526083702	0.0547743219058956	0.351791395058079	-0.0397255654997951	0.0163711632456293	0.0154883619254111	-0.0519291004953211	0.0241097168967747	0.0315828458122799	-0.049901720060368	0.0240425849322684	0.0382910120108431	-0.0020273804349531	0.00233083106898961	-0.869810112764606	769
FA11	IGHV1-15	Survival_Years	0.999511833395626	0.376234107818003	0.0418460390270878	0.106769321737398	0.0886541531883041	0.228951256037568	-0.0156007464696032	0.011960116910309	0.19261634918552	-0.0398049889041689	0.025551180328706	0.119813501899315	-0.0381393077850122	0.0255676525759654	0.136322014267151	-0.00166568111915665	0.00188243108779886	-0.884856359392335	624
FA11	IGHV1-18	Survival_Years	0.999511833395626	0.21783449243462	0.0531741895257494	0.155378773069004	0.0821503261730281	0.0589737820099072	-0.0177713324484393	0.0109402076617453	0.104728802918841	-0.0519291004953211	0.0241097168967747	0.0315828458122799	-0.0491678126636812	0.0241421704762141	0.0420575968368791	-0.00276128783163989	0.00224074701401656	-1.23230682195143	769
FA11	IGHV8-8	Survival_Years	0.999511833395626	0.655729145633572	0.0128235664189117	0.0582369031346353	0.11903273076017	0.624912195563725	-0.0130680647724057	0.0120741855846512	0.279718009099395	-0.0593472671678428	0.0298780505383708	0.0476296454423474	-0.058586223545535	0.0298803997226429	0.0505587539411744	-0.000761043622307733	0.0017070747070567	-0.445817408670946	480
FA11	IGHV1-47	Survival_Years	0.999511833395626	0.992822058398294	0.00081694519088659	0.00094924616369132	0.105513917586619	0.99282531886494	-0.0256342414150013	0.0112503813905676	0.0230851497189923	-0.0297856032372496	0.0277173430037278	0.283024063260606	-0.0297612700319273	0.0276105881883889	0.281562608893251	-2.43332053223271e-05	0.00270479031895488	-0.00899633703648028	592
FA11	IGHV2-5	Survival_Years	0.999511833395626	0.0773969618277035	0.128979259362811	0.186061394637963	0.0862815354307364	0.0314346277504921	-0.0357236710281011	0.0116088809241488	0.00218180343702214	-0.0515338364161267	0.025050207250474	0.0400846284855192	-0.0448870403630504	0.024973607383956	0.072765108083159	-0.00664679605307628	0.00376377181280189	-1.76599336614091	661
FA11	IGKV2-137	Survival_Years	0.999511833395626	0.552129506112162	0.0211702831399314	0.117241718187618	0.0609093377899299	0.0546449015794138	-0.009293901610984	0.0148668316136598	0.532077246082629	-0.0514699301060916	0.0241691542133902	0.0335489712047982	-0.0503802971125532	0.0242422284280758	0.0380482377822485	-0.00108963299353844	0.0018326337822677	-0.594572142062188	764
FA11	IGKV1-135	Survival_Years	0.999511833395626	0.724690430833724	0.0286595330642945	0.317281289587882	0.0869998186307597	0.000290396025869936	-0.00445211746618854	0.0125818955120041	0.723585106937542	-0.0492880874192917	0.0257672680973266	0.0562857285307137	-0.0478755138482227	0.0260947569636455	0.067089249900697	-0.00141257357106903	0.00401074699272436	-0.352197127774824	596
FA11	IGKV1-132	Survival_Years	0.999511833395626	0.778739690303855	0.00615769052899564	0.186710226190528	0.155768883924039	0.231259635745496	-0.00296570382343681	0.010261462636388	0.772695631675066	-0.0899244983294601	0.0350225996315995	0.0105411777453282	-0.089370771097772	0.0351083289110538	0.0112215374119847	-0.000553727231688001	0.00197082738150855	-0.280961811715928	528
FA11	IGKV16-104	Survival_Years	0.999511833395626	0.345692495267267	0.0905674256352359	0.0718087596521517	0.0740284748125689	0.332441073468581	-0.0567394332848288	0.0141074805941761	6.5326645640022e-05	-0.0449873483647348	0.0255424619160684	0.0787157020785971	-0.0409129600371852	0.0252367091126533	0.105523095634882	-0.00407438832754957	0.00432077014928077	-0.942977336627773	617
FA11	IGKV4-74	Survival_Years	0.999511833395626	0.678150764529257	0.025905472022778	0.0905809906779622	0.134131383547218	0.500015348090429	-0.00803612427723253	0.0152770062846693	0.599273971392886	-0.0280990864633891	0.0347915226615106	0.419961081539603	-0.0273711663651461	0.034862616449208	0.433031459156335	-0.000727920098242946	0.00175407549656667	-0.414987895143473	312
FA11	IGKV4-70	Survival_Years	0.999511833395626	0.431712294201806	0.112193840199215	0.250636604544713	0.0940251509980811	0.00790537773163079	-0.0110729572584027	0.0134564117388981	0.410928189226234	-0.0247365488567545	0.0299858714736377	0.40975558077268	-0.0219612604472397	0.030183509679162	0.467167319553105	-0.0027752884095148	0.00352971155966986	-0.786264929187126	608
FA11	IGKV4-55	Survival_Years	0.999511833395626	0.839718401383958	0.0131759489180213	0.255849940818066	0.109727800774207	0.0202072558269135	-0.00276021311033064	0.0135958429832946	0.83922246700144	-0.0535976850940464	0.0299871816434938	0.0746280742317107	-0.052891484733123	0.0302235811181192	0.0808762389698399	-0.000706200360923345	0.0034916562422979	-0.202253690488897	446
FA11	IGKV5-45	Survival_Years	0.999511833395626	0.0921568817957778	0.100160846231769	0.13628650646095	0.063775666562447	0.0329506590003694	-0.0397378707423835	0.0145243727490144	0.00637985314775638	-0.0540703855990239	0.024481107196233	0.0275254587365858	-0.0486546500213475	0.0244474588934001	0.0469655803103976	-0.00541573557767626	0.00321575005378081	-1.68412827088626	743
FA11	IGHV9-3	Survival_Years	0.999511833395626	0.17794722731702	0.0697218966752748	0.0936273039380937	0.058453672515621	0.109663399968929	-0.0389275948965057	0.0156332307126316	0.0130025946648474	-0.0522746214998857	0.0243186025121358	0.0319295761805205	-0.0486299357409315	0.0242733224355929	0.0455148944607753	-0.00364468575895413	0.00270557421903256	-1.34710248690105	754
FA11	IGHV10-1	Survival_Years	0.999511833395626	0.797675662558359	0.00523988060993322	0.0205928799462063	0.0787970585587916	0.793908553201363	-0.0163936797925409	0.012429872435361	0.187647344947326	-0.0644276282181638	0.0256107328697675	0.0121096294016148	-0.0640900351383194	0.025598159608584	0.0125228629075909	-0.000337593079844343	0.00131688968838478	-0.256356384913618	731
FA11	IGLV3	Survival_Years	0.999511833395626	0.659237749771878	0.0148708525477745	0.0472205579276379	0.0966509580343339	0.625340960340582	-0.0115696483161706	0.0112962941429975	0.306189304140656	-0.0367379910977527	0.0256990007200992	0.153410041262342	-0.0361916658492365	0.0257034002335131	0.159678250738485	-0.000546325248516133	0.00123892881794863	-0.440965809012917	601
FA11	IGHV9-1	Survival_Years	0.999511833395626	0.532440683418107	0.0364719712709238	0.104247982131636	0.110786656824236	0.34726804476805	-0.0111035058710566	0.0133079664262364	0.404569470564502	-0.0317371954766597	0.0298785463453428	0.288765541230018	-0.0305796773950154	0.0299217765188897	0.307389511834273	-0.00115751808164443	0.00185415121052596	-0.624284618791194	458
FA11	IGHV5-16	Survival_Years	0.999511833395626	0.375915928769806	0.0442888391395546	0.0883412786888987	0.0901617627406089	0.327530562489663	-0.0230128988811422	0.0111284885065482	0.0390267729564018	-0.0459029623037184	0.0261698511660692	0.0798761198589987	-0.04386997339022	0.026125259869469	0.0935719100873444	-0.00203298891349842	0.00229600455396267	-0.885446376833049	725
FA11	IGHV8-12	Survival_Years	0.999511833395626	0.138932231821424	0.0748204198840315	0.134646588731563	0.0806316414132071	0.095536824065182	-0.051760164417064	0.0162089270591426	0.00149118936056362	-0.0931474266215651	0.0301789215552758	0.0021323545165013	-0.0861780970506226	0.0299970077621516	0.00423259710227897	-0.00696932957094251	0.0047097097065575	-1.47977901084622	575
FA11	IGKV17-127	Survival_Years	0.999511833395626	0.109827504003141	0.0905367409389918	0.192217627121079	0.0731019294324168	0.00873965867058902	-0.0252119324798347	0.0125172775553726	0.0443731421237035	-0.0535271955467925	0.0242968963194195	0.0279156013251299	-0.0486810177103817	0.0243632653620558	0.0460882221484957	-0.0048461778364107	0.00303081424063367	-1.59896894090002	753
FA11	IGKV20-101-2	Survival_Years	0.999511833395626	0.746330262926503	0.160189831454813	0.152228043353722	0.200999201692247	0.449598287923175	-0.00508337963686191	0.0142090350148593	0.720849149330293	-0.00483072445183218	0.0436069916422761	0.911886816572031	-0.0040568915160885	0.0437419835734944	0.926185092803628	-0.000773832935743639	0.00239219807183969	-0.323481966168685	268
FA11	ANTXR2	Survival_Years	0.999511833395626	0.785887822307621	0.028115926341611	-0.056885362328507	0.199168348283317	0.775860209132566	0.0396979799771231	0.0451282891475673	0.381518597637018	-0.0803186758732654	0.0832427776282747	0.337314036482918	-0.0780604418985568	0.0833919818037486	0.351890856697006	-0.00225823397470846	0.00831289527055506	-0.271654327549068	111
FA11	IGKV3-7	Survival_Years	0.999511833395626	0.347883818117425	0.045048369626081	0.228593524289719	0.116960796979734	0.0512145459517322	-0.0106982031559555	0.00999624563467834	0.285045153545264	-0.0542869804897757	0.0259372508643489	0.0368596359097126	-0.0518414405267884	0.0260338978577243	0.0470009653684598	-0.00244553996298727	0.00260523598093934	-0.938701899129118	528
FA11	IGLC1	Survival_Years	0.999511833395626	0.602033011956453	0.0139004770486866	0.100815708858883	0.0653355546373698	0.123266653232924	-0.00770944933010641	0.0139139670197152	0.579699375842672	-0.0559141672910971	0.0241771180647517	0.0210255649013345	-0.0551369336919708	0.0242295984533398	0.0231682064354542	-0.000777233599126316	0.00149044035243727	-0.521479170807025	759
FA11	IGKV6-29	Survival_Years	0.999511833395626	0.331484891552829	0.078779047361368	0.113495909915467	0.107626813578747	0.292238574684809	-0.0308833903534196	0.012395593331621	0.013102447014236	-0.0444932835168401	0.0276711227392684	0.108592665150027	-0.0409881450274042	0.0275390975159799	0.137398815333761	-0.00350513848943592	0.00360935018067413	-0.971127298260998	467
FA11	IGKV12-38	Survival_Years	0.999511833395626	0.507866425010076	0.0540874563888992	0.0655322780747181	0.0956886858803241	0.493784284025069	-0.0361012228429202	0.0139161590864993	0.00978447239749622	-0.0437401854723781	0.0287373693510301	0.128679536474916	-0.0413743900981984	0.0285746014982257	0.148315726670218	-0.00236579537417961	0.0035728264560271	-0.66216352887465	489
FA11	IGHV1-71	Survival_Years	0.999511833395626	0.179808474576402	0.0633585012168567	0.146327833407966	0.0753337264173247	0.0524894801379639	-0.0225363833546312	0.012151945696818	0.0640809456985946	-0.0520482663857139	0.0242799954573471	0.0324028593874349	-0.0487505662365794	0.0243029989393001	0.0452460384684135	-0.00329770014913454	0.002458502634161	-1.34134497287611	752
FA11	IGHV1-67	Survival_Years	0.999511833395626	0.876379489892774	0.00843662682067905	0.0173505795316772	0.111313454910241	0.876193882742754	-0.0276571513679761	0.0112235398472991	0.0140490782291509	-0.0568790838600919	0.0288720454841333	0.0493549632362561	-0.0563992162556621	0.0287352727779132	0.0502036711170917	-0.000479867604429704	0.00308476581524063	-0.155560464933469	577
FA11	IGHV1-69	Survival_Years	0.999511833395626	0.240713896966971	0.0673674412497832	0.0949917849933843	0.0748551376007054	0.204879458066236	-0.0390770354810595	0.0126960011325852	0.00216997570151876	-0.0551007620852395	0.0247362985288187	0.026243961139313	-0.0513887647326439	0.0246106850008657	0.0371699557163942	-0.00371199735259565	0.00316398211513208	-1.17320427787585	720
FA11	IGHV1-74	Survival_Years	0.999511833395626	0.419136100114651	0.0337619264577377	0.103665234241356	0.0917650518687058	0.259046831974187	-0.0129537314039771	0.0112064626595242	0.248160679919505	-0.0397741403167217	0.0256335745033838	0.121257276125172	-0.0384312887164288	0.0256529580528098	0.134610214232348	-0.0013428516002929	0.00166210769624358	-0.80792093275772	667
FA11	IGLC3	Survival_Years	0.999511833395626	0.212638574504359	0.0711382765764432	0.161726108924226	0.0580858322723511	0.0055166228718645	-0.0228637616721418	0.0164040809079731	0.163846033041542	-0.0519785885820967	0.0246627174903268	0.0354390320737764	-0.0482809213714903	0.0247877397543878	0.0518605200259662	-0.00369766721060635	0.00296681397574655	-1.24634279089773	715
FA11	IGHV1-77	Survival_Years	0.999511833395626	0.21604728927425	0.108417072701314	0.27987047722914	0.0966771705838602	0.00394316566565472	-0.0155494250972078	0.0113636802800431	0.171763083251592	-0.0401396654066052	0.0258084701570496	0.120451090265079	-0.0357878403840109	0.0259834354805223	0.168969594734062	-0.00435182502259432	0.0035177428787356	-1.23710719418997	598
FA11	GM7298	Survival_Years	0.999511833395626	0.761525232293124	0.00729911745923537	0.0303442582521614	0.0224468638081683	0.176856615454121	-0.0124912133596407	0.0401095223630373	0.755566081127936	-0.0519291004953211	0.0241097168967747	0.0315828458122799	-0.0515500638912533	0.0241555738426418	0.0331744211655326	-0.000379036604067786	0.00124897351215701	-0.303478496844325	769
FA11	RARRES2	Survival_Years	0.999511833395626	0.899177176159229	0.00191490271387288	-0.0099377877392072	0.0767541753230107	0.89703773306463	0.0114595023565123	0.0186240894963691	0.538656690750599	-0.0594714818621976	0.0307047654024298	0.0533692032130295	-0.0593575997601816	0.030725992958976	0.0539921659427481	-0.000113882102015964	0.000898826689301305	-0.126700846082451	496
FA11	C9	Survival_Years	0.999511833395626	0.119377452309454	0.0930618133167074	0.0792675398268771	0.0431755782993548	0.0667806750716369	-0.0609658917957426	0.0207295791940837	0.00337681189725123	-0.0519291004953211	0.0241097168967747	0.0315828458122799	-0.047096484239321	0.024038528846782	0.0504755377819144	-0.00483261625600011	0.00310301861056529	-1.55739196650185	769
FA11	KNG1	Survival_Years	0.999511833395626	0.181530184510316	0.0765338907811864	0.0258488433757076	0.00876192351563613	0.00327970099263107	-0.15375295706303	0.10260157699446	0.134432146294082	-0.0519291004953211	0.0241097168967747	0.0315828458122799	-0.0479547643896469	0.0242343879634527	0.0482218906453053	-0.00397433610567415	0.00297467243540009	-1.33605840373466	769
FA11	HRG	Survival_Years	0.999511833395626	0.875615087610213	0.00145645897170535	0.00501231109353736	0.00981211054628638	0.609627791986324	-0.015089367538762	0.0917617972815353	0.869430628233009	-0.0519291004953211	0.0241097168967747	0.0315828458122799	-0.051853467891012	0.0241304527445077	0.031978001923552	-7.56326043089991e-05	0.000483182073598274	-0.156530236616107	769
FA11	FGL1	Survival_Years	0.999511833395626	0.961103022427085	0.0031761275961396	0.00277188846020582	0.0568302183384928	0.961119401279214	-0.0739564067564636	0.022661831132882	0.00118091537197724	-0.0645436633892458	0.0282056869362478	0.0225618829352646	-0.0643386644787993	0.027920574598052	0.0216393226725436	-0.000204998910446529	0.00420342813165511	-0.0487694576963804	514
FA11	LOXL1	Survival_Years	0.999511833395626	0.408144194626644	0.0504967528819493	0.0635281225472168	0.0218872548983479	0.00381848462201616	-0.0363159847623785	0.0420836440849223	0.388463037826386	-0.04568781552748	0.0243306046138093	0.0608263446022101	-0.0433807291970727	0.0244814728861009	0.0768343685744311	-0.00230708633040724	0.00278915273264172	-0.827163856395238	749
FA11	HAMP2	Survival_Years	0.999511833395626	0.756910202419318	0.0178250311862548	-0.261312442713575	0.117419696491707	0.0267259739390732	0.0044689846238676	0.0142971291184032	0.754798444283943	-0.065514684171367	0.0304545523453997	0.0321837319998292	-0.0643468828828548	0.0307242653011607	0.0369949289701679	-0.00116780128851225	0.00377268972085566	-0.30954077194755	359
FA11	IGKV1-117	Survival_Years	0.999511833395626	0.954896466827287	0.00184009095057606	0.0641182445970864	0.0552375445155699	0.24622884504848	-0.00122854008555151	0.0216955756735222	0.954863121187714	-0.0428086631685551	0.0283343133425653	0.131392824965004	-0.0427298913348523	0.0283936613433813	0.132912135448967	-7.87718337027169e-05	0.00139273649788589	-0.0565590359858374	606
FA11	IGKV12-44	Survival_Years	0.987888383409378	0.0339536105590785	0.148171174183054	0.153625874714216	0.0601649255215016	0.0108825094757759	-0.0592048615667747	0.0155509827706215	0.00015318124697759	-0.061384400141779	0.0247453346999665	0.0133531904849948	-0.0522890014962491	0.0246216615574617	0.0340530745926845	-0.00909539864552982	0.00428902364417698	-2.12062217420467	737
FA11	IGKV8-30	Survival_Years	0.999511833395626	0.487128515307105	0.0228776826608202	0.0458022597250081	0.0613372110412931	0.455476958389483	-0.02809029025284	0.0147999967719936	0.0581069548174289	-0.0562381596504457	0.0241138004924671	0.0199717208646787	-0.0549515608805342	0.0240788353070061	0.0227787382368037	-0.00128659876991144	0.00185153247276182	-0.694883178577094	754
FA11	IGKV8-19	Survival_Years	0.999511833395626	0.386006608060653	0.0400026008434952	0.116430992444289	0.0736075492857985	0.114208814817031	-0.0142520355740597	0.0137517284005024	0.300428279477035	-0.0414817689662525	0.0252261718153139	0.100600908048473	-0.0398223903200135	0.0252754316196357	0.115642524339074	-0.00165937864623909	0.00191419182843067	-0.86688210742155	667
FA11	IGKV6-15	Survival_Years	0.999511833395626	0.441006989275346	0.0305624298269631	0.127960275789281	0.0824893613793764	0.121396852009456	-0.0117145723068675	0.0131958938450862	0.375051080848534	-0.0490471442103002	0.0260742916463417	0.0604705386304976	-0.04754814430716	0.0261337133858829	0.0693694254300706	-0.00149899990314024	0.00194550529146156	-0.770493871036515	617
FA11	IGKV1-122	Survival_Years	0.999511833395626	0.369189965263895	0.179601523877246	0.281546558936398	0.235117828307794	0.234413558059009	-0.0359915734074233	0.0265146817261839	0.178240828841287	-0.0564210337685816	0.0580949476895714	0.334178995375291	-0.0462877301250147	0.0582924073464475	0.42937121132568	-0.0101333036435668	0.0112844065810806	-0.897991717221205	111
FA11	IGKV6-23	Survival_Years	0.999511833395626	0.947097956497668	0.0113339272371319	0.1473292891053	0.112240756387351	0.190223694117409	-0.00111782446971487	0.0168254655153425	0.947070691826966	-0.0145305577688953	0.0342545712267057	0.671701277413115	-0.0143658694844277	0.0343958023178733	0.676465638906223	-0.000164688284467601	0.00248205697752269	-0.0663515326034031	360
FA11	IGKV12-46	Survival_Years	0.999511833395626	0.302626390957054	0.0466213831543613	0.0913120572262137	0.0756138668678188	0.227676330730371	-0.028692578811497	0.0144998801675693	0.0482975081563581	-0.0561969255551348	0.0268317323625377	0.036644249710791	-0.0535769471567318	0.0267990666428616	0.0460400123392952	-0.00261997839840306	0.00254165096583108	-1.03081754089172	642
FA11	IGKV14-111	Survival_Years	0.999511833395626	0.754129085821213	0.00464193643602736	0.0685253842659116	0.109341458847602	0.53107930098741	-0.0032967076230149	0.00911720624728517	0.717780037762895	-0.0486667923597833	0.0248449517719744	0.0505802616727093	-0.0484408842031039	0.0248701790162685	0.0518951590873681	-0.000225908156679456	0.000721291524589547	-0.313199516392502	673
FA11	IL18BP	Survival_Years	0.617665510401294	0.00821160767418277	0.348097820702108	0.0987421276154223	0.0316208827040155	0.00188250656999252	-0.189397422675354	0.0381515541358086	9.11018504784825e-07	-0.0537248536693542	0.029467556123967	0.0687960144458988	-0.0350233491895123	0.0291224428984912	0.229619425891874	-0.0187015044798419	0.00707521194109789	-2.64324300608016	619
FA11	MAN1A	Survival_Years	0.999511833395626	0.532706872622714	0.0203570996476931	0.00692657919521323	0.0103849486767958	0.504997583431641	-0.152618752143753	0.0865142666095906	0.0781430080766976	-0.0519291004953211	0.0241097168967747	0.0315828458122799	-0.0508719746219227	0.024081792382343	0.0349916094717052	-0.00105712587339832	0.00169443980160878	-0.623879274079043	769
FA11	IGHG3	Survival_Years	0.999511833395626	0.953617694687654	0.000971951871916837	0.00346456139507284	0.0594561686383612	0.953549100667099	-0.0145682470817706	0.0151340498762266	0.336065834514316	-0.0519291004953211	0.0241097168967747	0.0315828458122799	-0.0518786279088877	0.024111005922552	0.0317576430780869	-5.04725864333849e-05	0.000867757688399199	-0.0581643782684247	769
FA11	FBLN5	Survival_Years	0.999511833395626	0.792879296781065	0.00829205170626567	0.0635924654468637	0.0527343112966109	0.228410765262566	-0.00666497314942927	0.0247742362724261	0.788016202350676	-0.0511142585361703	0.0295637300441034	0.0844193772523466	-0.0506904164614609	0.0296324058474383	0.0877531039782526	-0.000423842074709355	0.00161418425870452	-0.262573539807354	556
FA11	IGHE	Survival_Years	0.999511833395626	0.955784896735665	0.00088022867394083	0.0850397748889508	0.176924509134432	0.631101344705213	-0.000691103497404314	0.0123817308203056	0.95552426914702	-0.066768201927696	0.0384456238278103	0.0834381651718021	-0.0667094306418518	0.038522183084651	0.0843256325412423	-5.87712858442294e-05	0.00106001534295651	-0.0554438067663333	347
FA11	DPEP2	Survival_Years	0.999511833395626	0.796797249081038	0.0067111818502797	-0.0337746241940142	0.0260458680577056	0.195246599646446	0.0118318653157139	0.0450349910058795	0.792856834227105	-0.0595449227077305	0.0279815256543318	0.0337648043484309	-0.0591453059031781	0.0280456813465017	0.0353902907516592	-0.000399616804552428	0.00155194454087804	-0.257494255771755	621
FA11	MGAM	Survival_Years	0.999511833395626	0.489085539055397	0.0503779548688527	-0.0145740119046782	0.020779203350112	0.483296332248283	0.179503207369664	0.0428098000183322	3.09689732072704e-05	-0.0519291004953211	0.0241097168967747	0.0315828458122799	-0.0493130186141876	0.0238442155182534	0.038985540274357	-0.0026160818811334	0.00378175480085448	-0.691764014034518	769
FA11	BIN2	Survival_Years	0.999511833395626	0.440161798869608	0.0370701801673839	-0.206598128575625	0.227363345478523	0.364447711370075	0.0163194342618481	0.0111537385843846	0.144760757884789	-0.0909508549105249	0.0391343194604724	0.0209682052972326	-0.0875792903326141	0.0391084214061747	0.026062361373548	-0.00337156457791075	0.00436776413156652	-0.771920020484604	272
FA11	IGKV4-51	Survival_Years	0.999511833395626	0.965725921431055	0.00137386193679541	0.0825126357045323	0.270146094346447	0.76073085265921	-0.000908539349754201	0.0209335871522075	0.965477999063858	-0.0545658733106489	0.0536498049498793	0.311814271921481	-0.0544909073342594	0.0539741169954307	0.315405638236268	-7.49659763895011e-05	0.00174463606954684	-0.0429694064556243	115
FA11	AI182371	Survival_Years	0.999511833395626	0.927627365437781	0.00347180552006451	0.0299278616079834	0.01434382310288	0.037291430895953	-0.00573969818873542	0.063131481801293	0.927584449603411	-0.049477683030147	0.0241631428488914	0.0409600947686829	-0.049305906137083	0.0242536699238429	0.0424305424939233	-0.000171776893064067	0.00189118312657456	-0.0908303858311176	764
FA11	C7	Survival_Years	0.999511833395626	0.88714131793824	0.00268233887825516	-0.00296022155767564	0.0206776553466783	0.886203664542886	0.0470543986176461	0.043508819784967	0.27984235007061	-0.0519291004953211	0.0241097168967747	0.0315828458122799	-0.0517898090501496	0.0241072135748153	0.032023331612324	-0.000139291445171419	0.000981462168816151	-0.141922378260829	769
FA11	CES1B	Survival_Years	0.999511833395626	0.36718350818676	0.0470301062195393	-0.0236095821880812	0.0248577446833726	0.342539676418704	0.103442368980718	0.0360152714166865	0.00419686434358577	-0.0519291004953211	0.0241097168967747	0.0315828458122799	-0.049486869383141	0.0240039818778356	0.0396047155303527	-0.00244223111218008	0.00270828901985553	-0.901761626722674	769
FA11	PRG4	Survival_Years	0.999511833395626	0.919959788418629	0.00682575681461232	0.00353916427106097	0.0352123717674059	0.919968804490429	-0.122225284585192	0.0269867531182457	6.95975352874305e-06	-0.0633739777101537	0.0255428074142714	0.0133309470620699	-0.0629414023499295	0.0251957155883452	0.0127137894208383	-0.000432575360224171	0.00430490181136116	-0.10048437320511	754
FA11	BLVRB	Survival_Years	0.999511833395626	0.480258225773937	0.0554034605947027	-0.0454794359022545	0.0555702605612776	0.413612236043845	0.03828155995996	0.0274437343700756	0.1638246454002	-0.0314244585762171	0.0304226884417357	0.302266230316315	-0.0296834348237799	0.0304121375299489	0.329640953047179	-0.00174102375243731	0.00246643302892891	-0.705887300411876	437
FA11	CP	Survival_Years	0.617665510401294	0.00524637396975611	0.267327551074527	0.0483099146638169	0.012345371605242	9.97411408916073e-05	-0.287354663354737	0.0721398874770805	7.49049469884091e-05	-0.0519291004953211	0.0241097168967747	0.0315828458122799	-0.0380470212304038	0.02411705982389	0.115099098579167	-0.0138820792649172	0.00497297521379237	-2.79150381172537	769
FA11	C6	Survival_Years	0.999511833395626	0.107374262115817	0.108422540699769	0.0804163429580634	0.0442378383748572	0.0695085615358026	-0.0700141887189834	0.0201848277564653	0.000554324987007566	-0.0519291004953211	0.0241097168967747	0.0315828458122799	-0.0462988154833647	0.02398160552276	0.0539269119206452	-0.00563028501195634	0.00349683667850706	-1.61010808613462	769
FA11	IL1RAP	Survival_Years	0.977181375047328	0.0271883524972252	0.173824530315954	-0.0495682931675419	0.0178426119013994	0.00561080967686017	0.182103335146506	0.050002760148348	0.000290161825890972	-0.0519291004953211	0.0241097168967747	0.0315828458122799	-0.0429025489919919	0.0240345658605918	0.0746782349049015	-0.00902655150332913	0.00408662604467831	-2.20880291092054	769
FA11	CFHR4	Survival_Years	0.999511833395626	0.785801706823023	0.00287998591352576	-0.0237083638203252	0.0744758372156678	0.750322409111384	0.00630811468315559	0.0120874494680615	0.6019198658897	-0.0519291004953211	0.0241097168967747	0.0315828458122799	-0.0517795454173925	0.0241236452587285	0.0321741573660101	-0.000149555077928588	0.000550307632849247	-0.271766315786425	769
FA11	CFH	Survival_Years	0.617665510401294	0.00913528984552467	0.24138902520044	0.0668023278350849	0.015722537113764	2.43210002788318e-05	-0.187644882361685	0.0568373442054958	0.00100956722215467	-0.0519291004953211	0.0241097168967747	0.0315828458122799	-0.0393939855472198	0.0242443647124408	0.104629333999056	-0.0125351149481012	0.00480834636101976	-2.60694925176787	769
FA11	DSPP	Survival_Years	0.999511833395626	0.989969567031015	0.000504393719582127	-0.0561922012131994	0.0268012199813353	0.0363878938709388	0.000435243959104274	0.0346205439174686	0.989973004996504	-0.0484885421394203	0.0244261554664019	0.0475257659259978	-0.0484640848232935	0.0245210620017471	0.0485025563947341	-2.44573161268169e-05	0.00194543954275267	-0.0125716145834126	741
FA11	APOC3	Survival_Years	0.999511833395626	0.145504922298927	0.106901700288931	-0.03810740992887	0.0243726260074968	0.118367851927356	0.1456753200437	0.0365400552289642	7.38534563692838e-05	-0.0519291004953211	0.0241097168967747	0.0315828458122799	-0.0463777913578964	0.0239040687912043	0.0527516218976491	-0.00555130913742461	0.00381377610442796	-1.45559387478969	769
FA11	VWF	Survival_Years	0.999511833395626	0.708814646844451	0.0149871670338209	0.0230102170892065	0.0608329515700843	0.705365946016133	-0.0390189614371696	0.0165991824768158	0.019037319990138	-0.0599069037689739	0.0258929727901747	0.020997362636562	-0.0590090689957093	0.0258065382467329	0.0225392684950264	-0.000897834773264647	0.00240417274138612	-0.373448528805382	704
FA11	CTSS	Survival_Years	0.999511833395626	0.154926761254689	0.183567390171188	0.0939459317296876	0.051856354084938	0.0714955558975742	-0.130785975508512	0.0569509637925714	0.0226596949988852	-0.0669335131630134	0.0428248248570832	0.11959676730593	-0.0546467028366901	0.0427237240189499	0.202317774928376	-0.0122868103263232	0.00863843116722542	-1.42234279448101	231
FA11	CFL1	Survival_Years	0.999511833395626	0.944910013634378	0.00263055647510899	-0.0174956693710204	0.102911255531399	0.865239707769017	0.00337921438862674	0.04468150489285	0.939818564992027	-0.0224749471211253	0.055371110705556	0.685412809682227	-0.0224158255034481	0.0555661208609345	0.687242249588553	-5.91216176772084e-05	0.00085559493093508	-0.0691000092913061	176
FA11	ENPP2	Survival_Years	0.999511833395626	0.521110088331475	0.0584407004960196	0.101917637886837	0.0702988714554474	0.14846558904837	-0.0290104628949498	0.0405442102518988	0.475003174101152	-0.0505927859721391	0.0434610149474371	0.245575778215197	-0.0476361081198821	0.0437023934842883	0.276838962417381	-0.002956677852257	0.00460803579032888	-0.641635175330524	257
FA11	H2-D1	Survival_Years	0.999511833395626	0.216318471218014	0.0889109533130939	0.0472027679172049	0.0362159902535626	0.192906356117221	-0.102163938734385	0.0261507085820811	0.000103268162641562	-0.054238769351678	0.024519201174456	0.0273039832984583	-0.0494163486620912	0.024288312387876	0.0422961146740636	-0.00482242068958671	0.00390044524684428	-1.23637697349767	707
FA11	CTSA	Survival_Years	0.999511833395626	0.976134108142107	0.00125687174564501	0.0380318418287551	0.0343563673397059	0.269273074995641	-0.00178556229278493	0.0596642209565847	0.976147257047232	-0.0540295562613163	0.0338690681435092	0.111809580006676	-0.0539616480386217	0.0340067769590299	0.113717524167731	-6.79082226945859e-05	0.00226996928927122	-0.0299159213367103	306
FA11	PKLR	Survival_Years	0.999511833395626	0.153792589155914	0.149925799203248	-0.068016329706729	0.0218726150122755	0.00199938701024068	0.10072344327948	0.0627544081217497	0.109230907046894	-0.0456948634838142	0.028316110074274	0.107327594430147	-0.03884402455652	0.0285841064048438	0.174890406883534	-0.00685083892729414	0.00480335071574517	-1.42626248481865	453
FA11	EFEMP2	Survival_Years	0.999511833395626	0.979866403702576	0.00146232757485782	-0.001145249783509	0.0449514130826809	0.979740005078955	0.0273807191320368	0.148910878830377	0.854602644365123	-0.0214437333997034	0.0583677766101446	0.714336033430866	-0.021412375637045	0.0587377042884588	0.716465491381432	-3.13577626582859e-05	0.00124256088239201	-0.0252363993609071	107
FA11	RBP4	Survival_Years	0.999511833395626	0.368838460530494	0.0392370228376913	-0.0198688770739394	0.0204029652914255	0.330472387187667	0.102549494593642	0.0439640460183782	0.0199462093688569	-0.0519291004953211	0.0241097168967747	0.0315828458122799	-0.0498915571932454	0.0240513680679109	0.0384007681827473	-0.00203754330207568	0.00226733489944931	-0.898651232586133	769
FA11	H9H9R5	Survival_Years	0.999511833395626	0.576835045192548	0.0212539619554538	-0.253537138895161	0.231845422573488	0.275731866732321	0.0143667518556246	0.0221420987994625	0.517341746119407	-0.171380054614107	0.0660256412638648	0.0102869724249604	-0.167737549453415	0.0663789060138657	0.0124458611255866	-0.00364250516069182	0.00652762703593859	-0.558013676430591	191
FA11	H2-T3	Survival_Years	0.999511833395626	0.409968997529832	0.0252929861366628	-0.0339101149830091	0.0231499783026592	0.143412892356455	0.0387330452750052	0.0388670323621653	0.319317878538954	-0.0519291004953211	0.0241097168967747	0.0315828458122799	-0.0506156584764035	0.0241458300108228	0.0364100822372799	-0.00131344201891752	0.00159408326403679	-0.823948189250429	769
FA11	GRN	Survival_Years	0.999511833395626	0.627963243629362	0.0211920337075686	0.0231341574998981	0.046515072201351	0.619161309289845	-0.0573384071256579	0.0266218331950163	0.0317303380203267	-0.0625931309633822	0.0278728209432491	0.0251586143806322	-0.061266655222144	0.0277793709840228	0.0278733758194991	-0.00132647574123825	0.0027372839802103	-0.484595588484152	541
FA11	FGG	Survival_Years	0.999511833395626	0.825571791385746	0.0105826984809877	0.00452505640167574	0.020467731462162	0.825091083435083	-0.121446002911119	0.0437564674943237	0.00565535268294191	-0.0519291004953211	0.0241097168967747	0.0315828458122799	-0.0513795504823901	0.0239987691327533	0.032616714476299	-0.000549550012930891	0.00249359757464639	-0.220384403048203	769
FA11	GHR	Survival_Years	0.999511833395626	0.992494923709432	0.00015793029513633	0.0306132803434152	0.0624251123776802	0.624132373060347	-0.000300577082359	0.0319487966418295	0.992498466938054	-0.0582639985515047	0.0389292804169606	0.135306816388847	-0.0582547969010176	0.0389925990193572	0.136004293192466	-9.20165048706186e-06	0.000978237436554566	-0.00940635692646444	424
FA11	AGT	Survival_Years	0.999511833395626	0.730789076567676	0.00828860421258162	-0.0181475767358125	0.0135118760413925	0.179669343757062	0.0237177540223153	0.0666313344385163	0.721979000416268	-0.0519291004953211	0.0241097168967747	0.0315828458122799	-0.0514986807341999	0.0241546780324463	0.0333430301025197	-0.000430419761121093	0.00125094359925491	-0.344076072956015	769
FA11	H2-Q2	Survival_Years	0.999511833395626	0.881177878800197	0.0026747117692398	-0.00511581743620004	0.0338941439716824	0.880073563299475	0.0305178559309421	0.0283182900337783	0.281578886969823	-0.0583703191059451	0.0245114630007215	0.0175354614966322	-0.0582141953264581	0.0245088582687696	0.0178266396417847	-0.000156123779486954	0.00104447241285467	-0.149476211688779	698
FA11	CFHR2	Survival_Years	0.999511833395626	0.828431577191051	0.004721793973308	0.0137912065089808	0.0622015609491475	0.824630325843775	-0.0223643683235573	0.0218021160864548	0.305523279307803	-0.0653208555342802	0.029307762409327	0.0263030042996269	-0.0650124239122872	0.0293076656492542	0.0270174637783896	-0.000308431621993087	0.00142322251210397	-0.21671356331845	509
FA11	CFHR1	Survival_Years	0.999511833395626	0.496724839939064	0.0260030905786084	0.0371717965537891	0.0520615884972835	0.475476100946806	-0.0400443811347967	0.0180536364170024	0.0268820664874747	-0.0572440258270529	0.0244901456120438	0.0197081363416614	-0.0557555042383879	0.0244285635989491	0.0227770432393299	-0.00148852158866505	0.00219012318588183	-0.679651993212298	726
FA11	KNG2	Survival_Years	0.999511833395626	0.100681698676566	0.0952923564448377	0.0272196969329127	0.010418316959783	0.00917155460372739	-0.181796526480665	0.086157029548293	0.0351990131956495	-0.0519291004953211	0.0241097168967747	0.0315828458122799	-0.0469806541410611	0.0241660232644524	0.0522767572571505	-0.00494844635425993	0.00301448211940672	-1.64155770651373	769
FA11	THBS1	Survival_Years	0.999511833395626	0.821013303428976	0.00389966187330709	-0.0542676936137592	0.056147337982081	0.334107976577653	0.00373161120054293	0.0160356645465628	0.816055352728005	-0.0519291004953211	0.0241097168967747	0.0315828458122799	-0.0517265945620043	0.0241413023343086	0.0324764892703149	-0.000202505933316736	0.00089508599364848	-0.226241874807243	769
FA11	CLEC3B	Survival_Years	0.999511833395626	0.373769883403266	0.0533324130674512	-0.0148396436745296	0.0161062479777318	0.357186225783347	0.196266183029279	0.0575845056325593	0.000691864728710856	-0.0546106964601612	0.0244967478804649	0.0261162486641803	-0.0516981762386467	0.02432464712198	0.0339148756126281	-0.00291252022151451	0.00327457714470893	-0.889433991872988	738
FA11	H2-Q4	Survival_Years	0.999511833395626	0.716287089397743	0.0203362171156878	0.0204480464509457	0.0559084573278736	0.714669865318252	-0.0539211875714299	0.0166710324697017	0.00127700426439716	-0.0542177014475419	0.0246678978231216	0.0282868440371459	-0.0531151184993912	0.0245031016873359	0.0305235560572901	-0.00110258294815075	0.00303386274323007	-0.363425455093878	742
