## Supplementary material for "A multiomic lifespan signature in genetically diverse, diet-restricted mice": All Supplemental Tables: Table_S6_Molecular_Mediation.csv (part 150 of 247)

Exposure	Mediator	Outcome	FDR	Sobel_Pvalue	Proportion_Mediated	a_coeff	a_se	a_p	b_coeff	b_se	b_p	total_effect	total_se	total_p	direct_effect	direct_se	direct_p	indirect_effect	sobel_se	sobel_Z_stat	n_obs
FA11	LRG1	Survival_Years	0.987888383409378	0.0322750987548066	0.233114948436618	0.0539584959577071	0.0235517910274681	0.0222489548363165	-0.2243474242465	0.0373009931630562	2.8747123822496e-09	-0.0519291004953211	0.0241097168967747	0.0315828458122799	-0.0398236509109943	0.0236258932933948	0.092309229838381	-0.0121054495843267	0.00565414477004764	-2.14098684710981	769
FA11	CEACAM1	Survival_Years	0.999511833395626	0.524475764517706	0.0288269275559203	0.102204253465717	0.124979744065171	0.414787594049618	-0.0265049684606293	0.0261485297772171	0.312401870954311	-0.0939718778352657	0.0400287720750744	0.0202006069497091	-0.0912629573206147	0.0401142325220751	0.0243278729593301	-0.002708920514651	0.00425622154884074	-0.636461350417443	175
FA11	PPBP	Survival_Years	0.999511833395626	0.942095071877373	0.000839726054940608	0.0327735536949253	0.128997791281877	0.799689769439769	-0.0017635697288894	0.023265819788489	0.939648327011142	-0.0688301224720122	0.0439049362620156	0.118419866362797	-0.0687723240248076	0.0440134129888405	0.119640511334459	-5.77984472045017e-05	0.00079571755914195	-0.0726368879767185	249
ALDOB	3-Indoleacetonitrile	Survival_Years	0.993160634016568	0.613255872659234	0.0666377708524506	-0.00833698598056038	0.0161521091222308	0.605905993788862	0.142507813661013	0.0571738059674081	0.0129089975166788	-0.0178290124266437	0.0247831635575551	0.472129446551768	-0.0166409267820315	0.0246979132213002	0.500670100652571	-0.00118808564461218	0.00235063681432811	-0.505431395173554	766
ALDOB	Ala-ala (+)	Survival_Years	0.993160634016568	0.840904574488992	0.0128755546533605	0.0361422937863172	0.0297998149672787	0.225592455875454	-0.00632268802176846	0.031063032707148	0.838767921491639	-0.0177480857449774	0.024752725426319	0.473598412878069	-0.0175195692969754	0.0247947417170882	0.480055186583413	-0.000228516448001984	0.00113838980497426	-0.200736555267334	767
ALDOB	Histidine (+)	Survival_Years	0.993160634016568	0.902121591507294	0.0053047229301842	0.00736631151644091	0.00900971802736402	0.413859759877597	-0.0127809796270665	0.102743440499169	0.901035882401474	-0.0177480857449774	0.024752725426319	0.473598412878069	-0.0176539370675592	0.0247813208647365	0.476456404624336	-9.41486774182568e-05	0.000765550318574978	-0.122981697131951	767
ALDOB	Indole-3-carboxylic acid	Survival_Years	0.993160634016568	0.753720454457948	0.00874924620345829	-0.0198002163613742	0.0490798564777531	0.68675477889003	0.00946802488804915	0.0189719055201185	0.617895860303306	-0.0214268677482351	0.0247628385126675	0.387176471096437	-0.0212393988069368	0.0247788289689352	0.391647411853313	-0.000187468941298249	0.000597534470332212	-0.313737450483855	759
ALDOB	Pregabalin	Survival_Years	0.993160634016568	0.910093162432619	0.00349169433920761	-0.0146995156579998	0.0252755690270279	0.561039318176957	0.00421584574412716	0.0366239377896675	0.908388861808865	-0.0177480857449774	0.024752725426319	0.473598412878069	-0.0176861148544499	0.0247756491381092	0.475552447997786	-6.19708905275088e-05	0.000548798481835702	-0.112921031268562	767
ALDOB	2-Aminooctanoic acid (+)	Survival_Years	0.993160634016568	0.461546424957155	0.0651938169083854	0.045742298160657	0.0311164075118734	0.14199076390502	-0.0252953065118966	0.0297345160786966	0.395217945410874	-0.0177480857449774	0.024752725426319	0.473598412878069	-0.016591020292445	0.0247948358408415	0.503627215007945	-0.00115706545253238	0.00157145322139241	-0.736302828987266	767
ALDOB	3-Hydroxymethylglutarate (+)	Survival_Years	0.993160634016568	0.915376567338689	0.00387767416987599	0.0123374985831571	0.0225746258585025	0.584886865031927	-0.0046708119581144	0.0431178645297464	0.913768526080626	-0.014861005177563	0.0254012508062011	0.558707515996568	-0.0148033790416476	0.0254252406377851	0.560603380788159	-5.76261359154295e-05	0.00054231580799877	-0.106259369661524	732
ALDOB	Aminoadipic acid (+)	Survival_Years	0.993160634016568	0.845336830121172	0.0184435551918024	0.0269569785287346	0.0149584624274565	0.0719466420525512	-0.0121429706462617	0.0618829993675098	0.844490082278975	-0.0177480857449774	0.024752725426319	0.473598412878069	-0.0174207479459911	0.0248254731339391	0.483076692131053	-0.000327337798986331	0.00167803852080951	-0.195071683353502	767
ALDOB	Methylguanidine	Survival_Years	0.993160634016568	0.471852790293448	0.055323687509444	0.0348922124111819	0.0302817456595395	0.249601961995447	-0.0281406503570201	0.0305514329712862	0.357313583454114	-0.0177480857449774	0.024752725426319	0.473598412878069	-0.0167661961953314	0.0247782875671665	0.498847704264645	-0.000981889549645948	0.00136474442871334	-0.719467710574689	767
ALDOB	Urate (+)	Survival_Years	0.993160634016568	0.877907809547533	0.0100160050362135	0.0132612141231397	0.0860553960546022	0.877642389900076	-0.0562586949895202	0.0288499984104204	0.0521834953225335	-0.074486643911122	0.041528842088284	0.0739657246024664	-0.0737405853105775	0.0413221015767621	0.075435695442597	-0.000746058600544436	0.00485645757035754	-0.153621974399235	312
ALDOB	Dihydroxyacetone phosphate	Survival_Years	0.993160634016568	0.955195002860243	0.00260693106345209	-0.000686689810912895	0.0121972964232865	0.955119721252384	0.0670162019265582	0.0759501589998145	0.377873287706036	-0.0176526888931654	0.0247672637974883	0.476237458972387	-0.0176066695501364	0.0247711545655588	0.477456978419243	-4.60193430290487e-05	0.000819078605804516	-0.05618428158534	766
ALDOB	4-Quinolinecarboxylic acid	Survival_Years	0.993160634016568	0.116059399936271	0.31509231168324	-0.126095630119248	0.0552132381360336	0.0226884616488745	0.0373450501986084	0.0172426435287514	0.030666669321841	-0.0149449779065458	0.0250019754003831	0.55020276914461	-0.0102359302699174	0.0250295976827772	0.682701942911952	-0.00470904763662848	0.00299647169410142	-1.57153082603726	734
ALDOB	N-acetylasparagine (+)	Survival_Years	0.993160634016568	0.337760547415561	0.0714291557471955	-0.0521876148020236	0.0407833702157659	0.201098119468729	0.0332543905320648	0.02298014392522	0.148318080356109	-0.0242963437746021	0.0248509259660437	0.328567609306933	-0.0225608764510387	0.0248605269506466	0.364455402599161	-0.00173546732356346	0.00181041961097192	-0.958599494308273	753
ALDOB	Alanine (+)	Survival_Years	0.993160634016568	0.579065589984702	0.0363501468843438	-0.00886457304330091	0.0137014737222083	0.517852543682078	0.0727779578998904	0.0675071898310337	0.281362906997476	-0.0177480857449774	0.024752725426319	0.473598412878069	-0.0171029402212316	0.0247571548366589	0.489897731485434	-0.000645145523745857	0.00116294796879012	-0.554750118715147	767
ALDOB	Arginine (+)	Survival_Years	0.993160634016568	0.144287729656962	0.482428604920559	-0.074184476359416	0.0120338340444049	1.17944011144687e-09	0.115417465568902	0.0768035362694864	0.133341849971584	-0.0177480857449774	0.024752725426319	0.473598412878069	-0.00918590149901747	0.0253788404507978	0.717495449886621	-0.00856218424595991	0.00586447549504648	-1.46000852986633	767
ALDOB	N-ethylacetamide	Survival_Years	0.993160634016568	0.950683188045178	0.00170602693136079	-0.000548106692666659	0.00877178860898585	0.950194033616836	0.0462437502902536	0.106431729254774	0.664063112913384	-0.014857039219115	0.0248797596151491	0.550594914331852	-0.0148316927100869	0.0248940334241406	0.551503343339799	-2.53465090280937e-05	0.000409813638158449	-0.0618488665774804	762
ALDOB	Glucosamine	Survival_Years	0.993160634016568	0.958692248556335	0.0028073997048803	-0.00104382405754793	0.0201291465581594	0.958657639348433	0.0489151114935217	0.0460228753527025	0.288212289318397	-0.0181872107722381	0.024773735615561	0.463108502463744	-0.0181361520020835	0.0247715366479723	0.464325359368533	-5.1058770154577e-05	0.000985790687008339	-0.0517947377952305	766
ALDOB	N6-acetyllysine	Survival_Years	0.993160634016568	0.450483077919683	0.0601625593652971	0.0140242040048365	0.014180230378885	0.322998747749216	-0.0761376732600543	0.0652188603266322	0.243430759578269	-0.0177480857449774	0.024752725426319	0.473598412878069	-0.0166803154827248	0.0247633526150192	0.500790491480819	-0.00106777026225259	0.00141499634863848	-0.75460990643545	767
ALDOB	Kynurenate (+)	Survival_Years	0.993160634016568	0.626145055571058	0.0513933462556408	-0.0169275941981982	0.033580845107936	0.614359042392201	0.0527650185765862	0.0278307781715955	0.0583788616141997	-0.0173793863875288	0.024878023140788	0.485042154887263	-0.016486201565204	0.0248369042343254	0.507049131418435	-0.000893184822324839	0.00183345327435071	-0.487159850114614	755
ALDOB	Gly-asp	Survival_Years	0.993160634016568	0.596472293521279	0.0431047428627154	0.0343690905296126	0.0238146918025599	0.149405321323452	-0.0221515959643202	0.0389191179430227	0.569419748540861	-0.0176623303263376	0.0247716857236108	0.476075429945413	-0.0169010001192645	0.0248194758226464	0.496119364020566	-0.000761330207073124	0.00143788197497843	-0.529480319192781	766
ALDOB	N-acetylmethionine (+)	Survival_Years	0.993160634016568	0.194791763074189	0.244241041061839	-0.0788638889877778	0.0266341656555758	0.00317101632890251	0.0524732029347974	0.0363858205394991	0.149716543204533	-0.0169432656898774	0.0255498636838279	0.507457856567745	-0.0128050248387944	0.0256907698958336	0.618339849260377	-0.004138240851083	0.00319177329894495	-1.29653345131087	744
ALDOB	Homocitrulline (+)	Survival_Years	0.993160634016568	0.30609605970044	0.111340195804472	0.0329638277251683	0.0203934209357111	0.106449379229816	-0.0599467804065602	0.0453366665588813	0.186504996182953	-0.0177480857449774	0.024752725426319	0.473598412878069	-0.0157720104029771	0.0247848972363129	0.524748268161652	-0.00197607534200035	0.00193080184101708	-1.02344803077224	767
ALDOB	Cryptochlorogenic acid	Survival_Years	0.993160634016568	0.611359643633401	0.037482058358076	-0.053634550273309	0.0663184388187354	0.419027442792815	-0.0133912364661303	0.020502457003444	0.513942640409023	0.0191620465077709	0.0312263499072165	0.539710973320831	0.0184438135623064	0.0312626646286857	0.555468357146514	0.000718232945464434	0.00141347261122012	0.508133613458876	573
ALDOB	2-Methylhippuric acid (+)	Survival_Years	0.993160634016568	0.593935870828299	0.0375654806987415	-0.0207845375181996	0.0350328848959501	0.553176791045723	0.0320774697011546	0.0263964832247557	0.224684248281852	-0.0177480857449774	0.024752725426319	0.473598412878069	-0.0170813703724849	0.0247505701546871	0.490329795343834	-0.000666715372492557	0.00125054193221104	-0.533141156901282	767
ALDOB	Caffeine	Survival_Years	0.993160634016568	0.472205607164364	0.0745528515196613	0.0373965685320479	0.0484221899826072	0.440191317755475	-0.0374011239322124	0.019010767048834	0.0495289279005483	-0.0187608343047447	0.0246298240052109	0.446483741030476	-0.0173621606104381	0.024590672629999	0.480390117454985	-0.0013986736943066	0.00194558824574032	-0.718895016645408	764
ALDOB	5-Valerolactone	Survival_Years	0.993160634016568	0.980568712054165	0.000386921908022935	-0.00650088274599613	0.0192785537041416	0.736061181140799	0.00118854218821798	0.0486714558808242	0.980524806742933	-0.0199693355275628	0.024807760470528	0.421114206130825	-0.0199616089541585	0.0248275049845527	0.421663456539995	-7.72657340427478e-06	0.000317236005313346	-0.0243559157058574	751
ALDOB	Adrenochrome	Survival_Years	0.993160634016568	0.736869518948661	0.0318208460685754	-0.0180788542833426	0.052846520263765	0.732375177412642	0.0312386557052544	0.0174777517823059	0.07430628889088	-0.0177480857449774	0.024752725426319	0.473598412878069	-0.0171833266404746	0.0247168979854185	0.487152312726007	-0.000564759104502803	0.00168082172905841	-0.336001786946898	767
ALDOB	N-acetylphenylalanine (+)	Survival_Years	0.993160634016568	0.597730233049034	0.0433802700150395	0.062229585396551	0.107766931713082	0.563831896248058	-0.0117787528121508	0.00906677213073529	0.194352354886725	-0.0168967805809988	0.0253233941245536	0.504848258482772	-0.0161637936770102	0.0253167154630466	0.523390309505892	-0.000732986903988602	0.00138910791673287	-0.527667357704331	721
ALDOB	2-Piperidinone	Survival_Years	0.993160634016568	0.68809285696718	0.0198160839247202	0.0121034511931848	0.0263708251025047	0.646394090820557	-0.0290576258797685	0.0350863412835323	0.407847824025252	-0.0177480857449774	0.024752725426319	0.473598412878069	-0.0173963881883518	0.0247617988067044	0.482565229783322	-0.000351697556625602	0.000876080043199335	-0.401444547625176	767
ALDOB	3-O-methyldopa	Survival_Years	0.993160634016568	0.345021163666671	0.103020799260445	-0.0486166634432524	0.0435954162232365	0.26514816506132	0.0376089564625244	0.0211872378991967	0.0763107086759283	-0.0177480857449774	0.024752725426319	0.473598412878069	-0.0159196637661869	0.0247370848761438	0.520070679802461	-0.00182842197879048	0.00193629160542063	-0.944290608745001	767
ALDOB	Kynurenine (+)	Survival_Years	0.993160634016568	0.666258828669529	0.104751375252133	0.0143882298295462	0.0332208038353567	0.665066008061575	-0.129212308387056	0.027442856203494	2.99901332147054e-06	-0.0177480857449774	0.024752725426319	0.473598412878069	-0.0158889493550983	0.024397922105604	0.515099587067791	-0.00185913638987916	0.00431065905962071	-0.431288200752009	767
ALDOB	Tryptophan (+)	Survival_Years	0.993160634016568	0.291373722780912	0.190929959592834	-0.0185640682613122	0.016678860589202	0.266069176786309	0.182537644574421	0.0550799380025683	0.000965900826175259	-0.0177480857449774	0.024752725426319	0.473598412878069	-0.0143594444508387	0.0246032069493046	0.559645816849211	-0.00338864129413868	0.00321163877737354	-1.05511283461022	767
ALDOB	N-acetylgalactosamine	Survival_Years	0.993160634016568	0.558621149933522	0.0349881557197765	0.0164493745694672	0.0167826345786714	0.327349134359869	-0.0404150709948522	0.0554469963410487	0.466305890801375	-0.0190007911926082	0.0248044594237646	0.443916733156535	-0.0183359885515623	0.0248293967136542	0.460467442466179	-0.000664802641045933	0.0011366269555111	-0.584890792728909	762
ALDOB	5-Hydroxy-tryptophan (+)	Survival_Years	0.993160634016568	0.527769701363805	0.126440632400694	-0.0447322312873717	0.0695741840727108	0.520469870331602	0.0447047419835345	0.0133475814351757	0.000853344041200968	-0.015815666373073	0.024852679078734	0.52473716891297	-0.0138159235150233	0.0246819892035389	0.575822792980997	-0.00199974285804974	0.00316708541153442	-0.631414249444221	757
ALDOB	Carnosine (+)	Survival_Years	0.993160634016568	0.238167403076826	0.166156146996234	-0.0634962015307699	0.0272151175460156	0.0199177476464989	0.0464429914365063	0.0339697891039815	0.171996930810771	-0.0177480857449774	0.024752725426319	0.473598412878069	-0.0147991322010332	0.0248315720850381	0.551376882711429	-0.00294895354394423	0.00250000354635054	-1.17957974429639	767
ALDOB	Serine (+)	Survival_Years	0.993160634016568	0.629151354747812	0.0613602195696951	-0.00621163466402575	0.012598558044311	0.622133164292213	0.175320426450804	0.0731834976503371	0.0168480882412563	-0.0177480857449774	0.024752725426319	0.473598412878069	-0.0166590593067238	0.0246754013973425	0.499812579069234	-0.00108902643825359	0.00225507883859658	-0.482921669794627	767
ALDOB	Pro-leu	Survival_Years	0.993160634016568	0.766101397869955	0.0191873033300477	-0.0186485740695026	0.0155667151741616	0.231322193063226	0.0182608012520101	0.0594626670476345	0.758859029114896	-0.0177480857449774	0.024752725426319	0.473598412878069	-0.0174075478402608	0.0247932060075757	0.482839308405708	-0.000340537904716577	0.00114474885242218	-0.29747826695439	767
ALDOB	Dethiobiotin	Survival_Years	0.993160634016568	0.332121304317682	0.0886019433084281	0.100805801936932	0.0903408250830556	0.264919265925647	-0.02254588885725	0.0114959814009508	0.0502995935606998	-0.0256513155555114	0.0260436804785855	0.325036836129716	-0.0233785591488754	0.0260105025044129	0.369098793747482	-0.00227275640663602	0.00234341041130308	-0.969849922861881	673
ALDOB	Biopterin (+)	Survival_Years	0.993160634016568	0.692875807795234	0.0685943653250014	-0.0196705674988913	0.0493599106347603	0.690387080268371	0.0646068044621843	0.0218088723494038	0.00316765516003894	-0.0185270685433088	0.0271857686423449	0.495806365258539	-0.0172562160352477	0.0270229390897604	0.523330858220999	-0.00127085250806106	0.00321771148743513	-0.394955393926281	678
ALDOB	Butyrylcarnitine	Survival_Years	0.993160634016568	0.806294355726899	0.00908941278141654	0.011850162508274	0.0435074987844876	0.785416959538467	-0.0122159438404203	0.0216866981270239	0.573415670068778	-0.0159263225449389	0.0250226441854777	0.524672838277738	-0.015781561625238	0.0250361048542263	0.528669076068709	-0.00014476091970093	0.000590356501090439	-0.245209325947193	755
ALDOB	Isobutyrylcarnitine	Survival_Years	0.993160634016568	0.989838628019217	0.000648417029831239	-0.0158620511393832	0.013328605273544	0.234420040021988	0.000908052727152955	0.0712955080592565	0.989841680340277	-0.0222134492659844	0.025123810729482	0.376913833382349	-0.0221990456871891	0.0251671939342832	0.378046061272769	-1.44035787953565e-05	0.00113095775794029	-0.0127357354368288	751
ALDOB	Anserine (+)	Survival_Years	0.993160634016568	0.544832658835391	0.0463134510760987	-0.0332973835047837	0.0256664099254964	0.194941138389806	0.0246858766162911	0.0360547553766381	0.49376938102355	-0.0177480857449774	0.024752725426319	0.473598412878069	-0.016926110644133	0.0247909983208142	0.494984533897363	-0.000821975100844416	0.00135746680583488	-0.605521326423062	767
ALDOB	Diethanolamine	Survival_Years	0.993160634016568	0.659936884342241	0.0210061957948545	0.016503511814196	0.0299639656721412	0.581957243618085	-0.0225903291578323	0.0308822023735479	0.464713509558433	-0.0177480857449774	0.024752725426319	0.473598412878069	-0.0173752659808345	0.0247660102738216	0.483171216445643	-0.000372819764142862	0.000847317052912878	-0.440000307867279	767
ALDOB	N-Methylaniline	Survival_Years	0.993160634016568	0.645388010766817	0.0441230671842574	-0.0350365344952349	0.0189274171646111	0.0645679992229982	0.0232643838689564	0.0489680338012782	0.634865983642972	-0.018473407221017	0.0247524115090361	0.455715215124048	-0.0176583038330819	0.0248251995872324	0.477127508556775	-0.000815103387935079	0.00177127606561009	-0.460178627013926	765
ALDOB	Hypotaurine (+)	Survival_Years	0.993160634016568	0.595784695759175	0.0296256437685977	0.0242706563867866	0.0300458444303975	0.419481225247375	-0.0216639573926596	0.0307989122065701	0.482035434924155	-0.0177480857449774	0.024752725426319	0.473598412878069	-0.0172222872791222	0.0247727436420795	0.487148864130632	-0.000525798465855228	0.000991189798719325	-0.53047203122408	767
ALDOB	2-Aminophenol	Survival_Years	0.993160634016568	0.592367971750874	0.0897146171273509	0.0246187140540139	0.0453287635030262	0.587219920793519	-0.0646769247922776	0.0202781526904063	0.00148745454445987	-0.0177480857449774	0.024752725426319	0.473598412878069	-0.0161558230276234	0.0246007423771396	0.511571667091677	-0.00159226271735404	0.00297392573675257	-0.535407692827171	767
ALDOB	Pseudouridine (+)	Survival_Years	0.993160634016568	0.582686600921675	0.0170066749577327	0.0347288374910514	0.0501565012252305	0.489071218925981	-0.0299527309321532	0.0331708529514302	0.367064884011514	-0.0611656027731019	0.0337215259928873	0.0704307892511265	-0.0601253792481459	0.0337487691289833	0.0755614987895022	-0.00104022352495594	0.00189315814750243	-0.549464674321195	454
ALDOB	Biotin	Survival_Years	0.993160634016568	0.961602974451098	0.00293423205027614	-0.0425137744591077	0.0364122686185832	0.243370004497408	0.00122494421364663	0.0254226934360205	0.96158377310491	-0.0177480857449774	0.024752725426319	0.473598412878069	-0.0176960087429534	0.0247935577036072	0.475624495444091	-5.20770020239618e-05	0.00108173460036001	-0.0481421247010407	767
ALDOB	N-acetyltryptophan (+)	Survival_Years	0.993160634016568	0.90113250146325	0.0188153766806438	-0.0035681030308317	0.0286955206432355	0.901078163005239	0.0935894831978203	0.0320689363256095	0.00362896673894557	-0.0177480857449774	0.024752725426319	0.473598412878069	-0.0174141488263253	0.0246240715479833	0.479672485503416	-0.000333936918652115	0.00268803549954024	-0.124230843941322	767
ALDOB	Valerylcarnitine	Survival_Years	0.993160634016568	0.876468775251524	0.0129184308757335	-0.0615108686667302	0.0335854365825319	0.0674503780002409	0.00434255856710984	0.0278351022990136	0.876069615608473	-0.0206770119582276	0.024840118103569	0.405462064617615	-0.0204098974085285	0.0249161723513691	0.412981499916505	-0.000267114549699077	0.00171836191161883	-0.155447201135548	758
ALDOB	Gamma-glutamylcysteine	Survival_Years	0.993160634016568	0.54904955010891	0.0408603698117196	-0.0636038059206739	0.0452713998047465	0.160499850690663	0.0145409203297937	0.0219501472638288	0.50790901186415	-0.0226345938332381	0.0257492505001957	0.379694371934685	-0.0217097359586739	0.0257978130278274	0.400348670790765	-0.000924857874564178	0.00154352651377577	-0.599184961391946	722
ALDOB	5-Methylcytidine (+)	Survival_Years	0.993160634016568	0.285119474370412	0.126680195523394	0.0193748562895725	0.0135179139908488	0.15221766042586	-0.110122406543659	0.068635840329506	0.109058900082463	-0.0168424574356712	0.0248192117258749	0.497607641935114	-0.0147088516346259	0.0248275350517808	0.553743097040261	-0.00213360580104527	0.00199609580577584	-1.068889476583	765
ALDOB	Hexanoylcarnitine	Survival_Years	0.993160634016568	0.522714212854247	0.0507000710114311	-0.0624106937238113	0.0467161489228143	0.181988292816788	0.0144178690204819	0.0198080683117686	0.466926193984561	-0.0177480857449774	0.024752725426319	0.473598412878069	-0.0168482565373901	0.0247916984631465	0.496982362103905	-0.000899829207587322	0.00140781521030373	-0.639167130033483	767
ALDOB	Inosine (+)	Survival_Years	0.993160634016568	0.139909162852364	0.2260005876867	-0.283128398919278	0.11569923480084	0.0146620677804596	0.0161076039633435	0.00870322877262545	0.0646538560481307	-0.020179240095116	0.02583831257648	0.435095203243895	-0.0156187199745488	0.0259081291715289	0.54681703529043	-0.00456052012056725	0.00308951246384865	-1.47612938090761	703
ALDOB	Glycine (+)	Survival_Years	0.993160634016568	0.410298557304906	0.0966954482239365	-0.027779575421159	0.013444158533352	0.039159874413774	0.0617777298684086	0.068816370425225	0.369637818020874	-0.0177480857449774	0.024752725426319	0.473598412878069	-0.01603192663875	0.0248297828229994	0.518698137698505	-0.00171615910622745	0.00208431513291428	-0.823368347293974	767
ALDOB	Uracil (+)	Survival_Years	0.993160634016568	0.618317925365991	0.0377703326215028	-0.045235342214735	0.0879231280544044	0.607076008313193	0.0219101515922778	0.0109655571670419	0.0460996836258942	-0.0262405209714558	0.0253803762733967	0.30154974377381	-0.0252494077662024	0.0253303776816401	0.319209865205676	-0.000991113205253408	0.00198924567827115	-0.498235696113103	740
ALDOB	Heptanoylcarnitine	Survival_Years	0.993160634016568	0.638936672599698	0.0288945594284096	-0.0144678864512546	0.029184329208443	0.62023666364911	0.0486918444615979	0.033510515334562	0.146676224721771	-0.0243806478004265	0.0255422084470433	0.340157222556796	-0.023676179723654	0.0255259978496162	0.353979481664188	-0.000704468076772547	0.00150146857935831	-0.469186026572477	729
ALDOB	Diisobutyl phthalate	Survival_Years	0.993160634016568	0.868927130676412	0.00284837864515936	-0.00486113024450871	0.0203315498246668	0.811102023492993	0.0103917908812899	0.0455681258292475	0.819673006548973	-0.017734948628932	0.0247569177572338	0.474000924835197	-0.0176844327799843	0.0247743365749248	0.475571362290675	-5.05158489476481e-05	0.00030611694008907	-0.165021409572922	766
ALDOB	Guanosine (+)	Survival_Years	0.993160634016568	0.693755035798035	0.0440611638548197	-0.0270623315023197	0.0670407063430156	0.686591410049098	0.0281265007015453	0.0157269708539556	0.0741856741977482	-0.0172752741732714	0.0265937738269212	0.516186910713642	-0.016514105487286	0.026551196441423	0.534184113590296	-0.000761168685985445	0.00193305643118805	-0.393764338021749	681
ALDOB	N4-acetylcytidine	Survival_Years	0.993160634016568	0.903498088388755	0.0177493866697625	0.00461016262056111	0.0379883842649594	0.903442240191449	-0.068012824207865	0.0242621184146893	0.00519629286618223	-0.0176654092738906	0.0247631274884874	0.475846180543066	-0.0173518590940088	0.0246454659885364	0.481625659805013	-0.000313550179881893	0.00258611729867816	-0.121243603313027	766
ALDOB	Octanoylcarnitine	Survival_Years	0.993160634016568	0.300755930800845	0.11262262815043	-0.0609672438516549	0.0386976446365532	0.115588131839947	0.0327854095898133	0.0238898951183537	0.170383398394568	-0.0177480857449774	0.024752725426319	0.473598412878069	-0.0157492496837389	0.0247803114163278	0.52526989167639	-0.00199883606123853	0.00193159028621099	-1.03481368461396	767
ALDOB	Histamine	Survival_Years	0.993160634016568	0.558974350726072	0.0356599156101094	0.046518970640323	0.054718638116123	0.395526693073688	-0.0136050998376624	0.0169097900848881	0.421335638656643	-0.0177480857449774	0.024752725426319	0.473598412878069	-0.0171151905050706	0.024771316705172	0.489835181490596	-0.000632895239906879	0.00108304666792416	-0.58436562213882	767
ALDOB	Prolinamide	Survival_Years	0.993160634016568	0.933832368936959	0.0209985867018678	0.111495424206233	0.0229959459486185	1.52674096227756e-06	-0.00334260100772151	0.0402547033261199	0.933845929046082	-0.0177480857449774	0.024752725426319	0.473598412878069	-0.0173754010276693	0.0251732495856243	0.490271819232532	-0.000372684717308092	0.00448887339067575	-0.0830241098094301	767
ALDOB	1-Isothiocyanatobutane	Survival_Years	0.993160634016568	0.522302309120522	0.0279545894656224	-0.0306851288052734	0.0253623451351376	0.226756287901551	0.0294271533406385	0.0390369604920412	0.451218140346467	-0.0323015292977374	0.0255999006368883	0.207466483477386	-0.0313985533071074	0.0256361654260918	0.221091449589998	-0.000902975990630024	0.00141133993194568	-0.639800497520946	717
ALDOB	MG(14:0) (+)	Survival_Years	0.993160634016568	0.744628988739892	0.0123247889306038	-0.0156788109823852	0.0278135906126961	0.573245079776255	0.019917704834312	0.0499063062589687	0.690016668200645	-0.0253380346761702	0.0287555541016458	0.378727411353018	-0.02502574874687	0.0287943398015411	0.38526724629331	-0.000312285929300118	0.000958727675361037	-0.325729544818363	471
ALDOB	Choline	Survival_Years	0.993160634016568	0.907699177265603	0.00632878554487217	0.00163645981371774	0.0140267299187872	0.907156470197595	-0.068638305426386	0.0659454453637242	0.298304105609337	-0.0177480857449774	0.024752725426319	0.473598412878069	-0.0176357619164654	0.0247515203015928	0.476380059407696	-0.000112323828511965	0.000968800309334114	-0.115941156737624	767
ALDOB	Decanoylcarnitine	Survival_Years	0.993160634016568	0.831498844294441	0.0152259783978264	-0.00538649048830321	0.0250016008327731	0.829481101777946	0.0501684669716963	0.0369780402966138	0.175301646455908	-0.0177480857449774	0.024752725426319	0.473598412878069	-0.0174778537748216	0.0247390088761741	0.48011383944486	-0.000270231970155796	0.00127000858243934	-0.212779640934987	767
ALDOB	Sphinganine	Survival_Years	0.993160634016568	0.596758212217367	0.0191423805644474	-0.0437245186562714	0.0481276857534572	0.36402059460319	0.0171057015236514	0.0262837998156123	0.515452613733977	-0.0390723903373143	0.0291336252110565	0.180447022699827	-0.0383244517719148	0.0291720980132376	0.189503245938152	-0.000747938565399508	0.00141369054525952	-0.529068096202203	570
ALDOB	Tyr-phe	Survival_Years	0.993160634016568	0.588457148468528	0.0489966917125761	0.0204164625965326	0.0360073249876509	0.570896289404331	-0.0485411840408216	0.0268223765610488	0.0707821015074369	-0.0202266568154125	0.0251716083192929	0.421938695868914	-0.0192356175470516	0.0251353851399142	0.444371684451578	-0.00099103926836084	0.00183161782623008	-0.541073172671965	725
ALDOB	Proline (+)	Survival_Years	0.993160634016568	0.728968594995308	0.0306288759532584	0.00398873851528083	0.0112582169794413	0.723221561716168	-0.136284671107961	0.0820662227939526	0.0972187584984364	-0.0177480857449774	0.024752725426319	0.473598412878069	-0.0172044818282867	0.0247245636907358	0.486751564473554	-0.000543603916690706	0.00156885217857354	-0.346497856276664	767
ALDOB	N-acylGly(20:0)	Survival_Years	0.993160634016568	0.787966544436113	0.00921238581689566	-0.0116344628609643	0.0254740342875556	0.648013472107235	0.0122006436511615	0.0366638366246435	0.739406167144425	-0.0154083793558628	0.0248358686133095	0.535188644701982	-0.0152664314204235	0.0248551411405259	0.539270033537713	-0.000141947935439298	0.000527781475095049	-0.268952098808952	758
ALDOB	Threonine (+)	Survival_Years	0.993160634016568	0.727144358917914	0.032133362353504	-0.00542204794074914	0.0152210341942271	0.721780204582218	0.105182705235473	0.0606897738811224	0.0835053528118681	-0.0177480857449774	0.024752725426319	0.473598412878069	-0.017177780074653	0.0247203532633176	0.487353693038921	-0.000570305670324418	0.00163445707103161	-0.348926674448821	767
ALDOB	Creatinine (+)	Survival_Years	0.993160634016568	0.83520878360806	0.0182078776836152	-0.0186937795465875	0.0112273318078466	0.096345393146844	0.0172867650202847	0.0824479942905803	0.833985971103527	-0.0177480857449774	0.024752725426319	0.473598412878069	-0.0174249307706145	0.0248171737063872	0.482825371966152	-0.000323154974362863	0.00155343662646914	-0.208025849820069	767
ALDOB	3-Hydroxybenzaldehyde (+)	Survival_Years	0.993160634016568	0.786220871423407	0.0349447637998728	-0.00452747799650265	0.0165738941681514	0.784802119845027	0.1267889439562	0.0557280918552933	0.0231938476431663	-0.0164269003862487	0.024752225380494	0.507126346533149	-0.0158528662322872	0.0246814422233203	0.520885509662509	-0.000574034153961501	0.0021164792854871	-0.271221248371155	765
ALDOB	LPE(18:1) (+)	Survival_Years	0.993160634016568	0.873504110992009	0.00546171482258092	0.0108441110930667	0.0639603452991823	0.865488819913599	0.0193267549307496	0.0417351016366038	0.643660575825376	0.0383728342371576	0.0450023660820346	0.394550115733971	0.0381632527596201	0.0450667879487698	0.397810994260978	0.000209581477537524	0.00131639107424156	0.159209129899544	319
ALDOB	LPC(16:0/0:0)	Survival_Years	0.993160634016568	0.532079461797866	0.11759554009119	0.0448790412983186	0.0126309350181885	0.000405684922559523	-0.0465049089371605	0.0732676365080268	0.525809864515136	-0.0177480857449774	0.024752725426319	0.473598412878069	-0.015660990016212	0.024980411320771	0.53090470266299	-0.00208709572876538	0.00334023584318349	-0.624834840038186	767
ALDOB	Maltol (+)	Survival_Years	0.993160634016568	0.663629593220531	0.023089728295483	-0.0220068188370243	0.0314254106213219	0.483979529084133	0.0166699278529928	0.0300420653987756	0.579149244294563	-0.0158881073693208	0.0250192637115554	0.525612234218458	-0.0155212552870337	0.0250403178172436	0.535557309160314	-0.000366852082287078	0.000843517549693102	-0.434907468636012	754
ALDOB	Taurocholic acid (+)	Survival_Years	0.993160634016568	0.242190788991779	0.485924366572157	0.535370331865559	0.0721627002476519	3.37466798214955e-13	-0.015258270156629	0.0128833875193409	0.236676076267002	-0.0168108984018931	0.0247970824594516	0.49803120604094	-0.00864207324444433	0.0257317151861742	0.737080957825433	-0.00816882515744879	0.00698471697274072	-1.16952844178645	761
ALDOB	Imidazoleacetic acid	Survival_Years	0.993160634016568	0.594987403784602	0.03587301379133	0.0142421589545898	0.0237420788166651	0.548782718414624	-0.0447037086672943	0.0389539636558682	0.251516082586679	-0.0177480857449774	0.024752725426319	0.473598412878069	-0.0171114084202781	0.024753465766372	0.489618223029547	-0.000636677324699281	0.00119761145601512	-0.531622607233344	767
ALDOB	Biliverdin	Survival_Years	0.993160634016568	0.70419534737696	0.0265171794626169	-0.0197300720538881	0.0495829560324033	0.690808441573099	0.0239216942508564	0.0188663022400449	0.205228880087223	-0.0177989047396935	0.0249364233866963	0.475603136418726	-0.0173269279884731	0.024928537408403	0.48724294284286	-0.000471976751220476	0.00124314549172912	-0.37966332529911	761
ALDOB	Bilirubin	Survival_Years	0.993160634016568	0.827577026124636	0.0276763315530034	0.0183453145098714	0.0839214735924927	0.827029523049258	-0.0313773340158806	0.0122423782082077	0.0106012304776235	-0.0207985317671247	0.0263055934525161	0.42943631656509	-0.020222904706122	0.0261945857737818	0.440379975921615	-0.000575627061002616	0.00264279248673088	-0.217810162505292	699
ALDOB	Taurine (+)	Survival_Years	0.993160634016568	0.928469456941923	0.00305523539191102	0.00178257303539208	0.0196632599255222	0.927792109574551	-0.0303616447093202	0.0471257467737157	0.519608106553442	-0.0177144613185225	0.0247678935604702	0.474707371227975	-0.0176603394693535	0.0247781730781349	0.47624090328392	-5.41218491689886e-05	0.000602890118526791	-0.0897706688264183	766
ALDOB	PC(16:0/18:0)	Survival_Years	0.993160634016568	0.550246392467862	0.0994180846206991	0.104379746582142	0.0373673105709828	0.0053569532780199	-0.0152283641262079	0.0249016792249387	0.541038134088127	-0.0159883666479651	0.024800703424959	0.519346460807137	-0.014398833859611	0.0249474032443319	0.564009174354015	-0.00158953278835416	0.00266079153052608	-0.597390953074735	762
ALDOB	PC(18:0/20:4)	Survival_Years	0.993160634016568	0.536771983196492	0.0406264814311757	0.0335847825893234	0.0421784969890408	0.426148534652866	-0.0214693149803643	0.0219324974798877	0.327969643918088	-0.0177480857449774	0.024752725426319	0.473598412878069	-0.0170270434690202	0.0247644050314141	0.491952131891772	-0.000721042275957239	0.00116729849025029	-0.617701712098193	767
ALDOB	Ureidopropionic acid (+)	Survival_Years	0.916826082015214	0.00525904062341423	0.75207222303857	0.185619173600336	0.0503432844166954	0.000244283990934311	-0.0785339992052006	0.0183912383810152	2.22117226541461e-05	-0.0193830001766349	0.0248823634595325	0.436249651545712	-0.0048055841446361	0.0248195816822804	0.846528758600448	-0.0145774160319988	0.00522352607180953	-2.7907233220622	756
ALDOB	Cinnamaldehyde	Survival_Years	0.993160634016568	0.394703055141639	0.102993043132748	-0.0293335110373325	0.032116941925635	0.361433496102768	0.077305512395413	0.0329490836986239	0.019290369965398	-0.0220174298391661	0.0260182074161426	0.397760911855635	-0.0197497877380685	0.0259390964047406	0.44672336488885	-0.00226764210109749	0.00266430564578545	-0.851119354374593	649
ALDOB	Asparagine (+)	Survival_Years	0.993160634016568	0.817763271666576	0.0126451786011027	-0.00325347789992535	0.0137589414533385	0.813141195455224	0.0689808632411712	0.0672303686212398	0.305221011277395	-0.0177480857449774	0.024752725426319	0.473598412878069	-0.0175236580309045	0.0247527800821715	0.479208837978448	-0.000224427714072923	0.000973982376473604	-0.230422766873344	767
ALDOB	Aspartic acid (+)	Survival_Years	0.993160634016568	0.292783967899232	0.319802363639553	-0.130117989735496	0.0226930226242769	1.44787763302314e-08	0.043621022603094	0.0407596170927842	0.28488954250258	-0.0177480857449774	0.024752725426319	0.473598412878069	-0.0120722059736562	0.0253120686605981	0.633554295152352	-0.00567587977132122	0.0053951488003387	-1.05203396261562	767
ALDOB	L-5-Oxoproline	Survival_Years	0.993160634016568	0.85713623881208	0.0150126200370398	-0.00554495944808011	0.0306040676408005	0.856274631893088	0.0480517973429727	0.0301941661766064	0.111955612939186	-0.0177480857449774	0.024752725426319	0.473598412878069	-0.0174816404773033	0.0247268424038397	0.479802780862691	-0.000266445267674148	0.00148008045443881	-0.180020800136283	767
ALDOB	Oxindole	Survival_Years	0.993160634016568	0.831194575024769	0.00474001820866956	0.00724499219893014	0.0241062110307328	0.76384900580472	-0.0116116411571353	0.0383984133161098	0.762435875806122	-0.0177480857449774	0.024752725426319	0.473598412878069	-0.0176639594953772	0.024770007427051	0.476004882923547	-8.41262496002214e-05	0.00039464443802493	-0.213169733295233	767
ALDOB	Allopurinol	Survival_Years	0.993160634016568	0.248636778341892	0.145936089714902	-0.0985374840126961	0.0500884686830146	0.0495379001782844	0.0262852888877604	0.0184551269750301	0.154801392853368	-0.0177480857449774	0.024752725426319	0.473598412878069	-0.0151579995114306	0.0248017242086788	0.541283165151639	-0.00259008623354679	0.00224509027558119	-1.15366685327444	767
ALDOB	N,n-dimethyl-1,4-phenylenediamine	Survival_Years	0.993160634016568	0.952510746603216	0.00279984226137235	-0.000963749870460319	0.0161472769044222	0.952423190356934	0.0515609309534988	0.0572960791517665	0.368474691999785	-0.0177480857449774	0.024752725426319	0.473598412878069	-0.0176983939044502	0.0247560749039364	0.474897304217392	-4.96918405272479e-05	0.00083439778924397	-0.0595541373285189	767
ALDOB	Phenylethanolamine	Survival_Years	0.993160634016568	0.935737259660464	0.000729216337440283	0.00298882254668825	0.0179923936087517	0.868112839162838	-0.0047540995594505	0.05155157574568	0.92654898457794	-0.0194855205827721	0.0247499017081408	0.431369715419841	-0.0194713114228196	0.0247676075054573	0.432035099806931	-1.42091599524863e-05	0.00017622960610423	-0.0806286767961248	764
ALDOB	1-Methylnicotinamide	Survival_Years	0.993160634016568	0.254804013949526	0.135372396552999	-0.0560606457157208	0.0360622559281085	0.120494725349714	0.0428571749549429	0.025619396268255	0.0947960584033715	-0.0177480857449774	0.024752725426319	0.473598412878069	-0.0153454848434517	0.0247633828035779	0.535662932996687	-0.00240260090152572	0.00210984286914505	-1.13875821591363	767
ALDOB	2-Pyrrolidinone	Survival_Years	0.993160634016568	0.702314019429955	0.053792543322257	0.00666483496457941	0.017260488657691	0.699513279411023	-0.14324655845159	0.0533628989826333	0.00743461185107648	-0.0177480857449774	0.024752725426319	0.473598412878069	-0.0167933710736536	0.0246487117703053	0.49589705324149	-0.000954714671323828	0.00249795403235074	-0.38219865496299	767
ALDOB	Urocanate (+)	Survival_Years	0.993160634016568	0.485708655656743	0.0544808257277392	0.0385974907955747	0.0457989657175298	0.399644667795934	-0.0250516379832636	0.0201905099478106	0.215100266743212	-0.0177480857449774	0.024752725426319	0.473598412878069	-0.0167811553785043	0.0247556745123508	0.498072747077162	-0.000966930366473086	0.00138697520933487	-0.697150432080747	767
ALDOB	Pipecolic acid (+)	Survival_Years	0.993160634016568	0.961235376223063	0.00169943774220847	-0.0122968642231239	0.018391784998608	0.50396211418058	0.00245280148009185	0.050332140573335	0.961146235854059	-0.0177480857449774	0.024752725426319	0.473598412878069	-0.0177179239782105	0.0247777192020969	0.474796207970917	-3.01617667669667e-05	0.000620569324745727	-0.0486033800966963	767
ALDOB	Butanal	Survival_Years	0.993160634016568	0.578044202172315	0.0364719982871567	-0.0146457006861665	0.013602775035593	0.281990322774121	0.044197827523714	0.0680321733710034	0.516120083194135	-0.0177480857449774	0.024752725426319	0.473598412878069	-0.0171007775920863	0.024782758998362	0.490400991310691	-0.000647308152891125	0.00116371302589868	-0.556243797641813	767
ALDOB	4-Acetamidobutanoic acid	Survival_Years	0.993160634016568	0.196308555295617	0.180540703272908	0.0306856606023606	0.0189568577700854	0.105949991607168	-0.104421798952557	0.0486755025862387	0.032267950681226	-0.0177480857449774	0.024752725426319	0.473598412878069	-0.0145438338628313	0.0247358314759057	0.556740606572765	-0.00320425188214608	0.0024798017950761	-1.29214031883857	767
ALDOB	Betaine (+)	Survival_Years	0.993160634016568	0.750972296371025	0.0234817976962068	0.00494812437788262	0.0144623408356933	0.732352340996707	-0.0576730401429841	0.0679027454526185	0.395987204817618	-0.0121529611816816	0.025603031785514	0.635175437320215	-0.0118675878058035	0.0256104824914106	0.643234841797786	-0.000285373375878102	0.000899217161285285	-0.31735757296959	731
ALDOB	3-Methylphenylacetic acid	Survival_Years	0.993160634016568	0.947209770030526	0.00610651913438844	-0.00376213110662261	0.0566016144856886	0.947027644262457	0.0140695632493084	0.0186236305256184	0.450256317564582	-0.00866803827056516	0.0261960927304268	0.740839353980107	-0.00861510672900835	0.0262052891425013	0.742452807534298	-5.29315415568174e-05	0.000799436227220931	-0.0662110869566452	665
ALDOB	Isofagomine (+)	Survival_Years	0.993160634016568	0.373539346229876	0.0922990852239508	0.0445622740823165	0.0234949975301228	0.0583051407764856	-0.0431889010543993	0.0428610059670265	0.313990027584294	-0.0208517304524788	0.0259493704518262	0.421941934665792	-0.0189271348063786	0.0260192676691192	0.467220807982574	-0.00192459564610019	0.00216279945858487	-0.889863199503232	712
ALDOB	Lysine (+)	Survival_Years	0.993160634016568	0.887575810207812	0.00706895549049957	-0.0107155299444467	0.0113036585308039	0.343464523782779	0.0117082803018842	0.0818926200643337	0.88635326352976	-0.0177480857449774	0.024752725426319	0.473598412878069	-0.0176226253168046	0.0247852141755971	0.477307657704628	-0.000125460428172815	0.000887446829008516	-0.141372332484396	767
ALDOB	Xanthine (+)	Survival_Years	0.993160634016568	0.922945931178503	0.00375099752203106	-0.0339676646330465	0.0446856307291917	0.447473261884436	0.00243413122499497	0.0249612976801261	0.922349974411663	-0.0220426040374151	0.026932264508842	0.413436392398133	-0.0219599222842916	0.0269684645157163	0.415816164215614	-8.26817531234558e-05	0.000854825391682607	-0.0967235577323085	627
ALDOB	Arachidic acid	Survival_Years	0.993160634016568	0.875815889786656	0.0174083261606333	0.00255727615495472	0.0163037763988014	0.875407095133865	-0.105703317296983	0.057928446839577	0.0684715057338098	-0.0155277750617096	0.0249758946391945	0.53433556185037	-0.0152574624888864	0.0249347000730102	0.540805885263388	-0.000270312572823189	0.00172971849292371	-0.156275471372387	748
ALDOB	Cytidine monophosphate	Survival_Years	0.993160634016568	0.509120030393422	0.0557180082049243	-0.020504370435603	0.0276010589818288	0.457826967507922	0.0532776135936197	0.03699755361743	0.150352304947745	-0.0196062989371531	0.0257544612213014	0.446773788190223	-0.0185138750121046	0.0257438950241063	0.472309824499617	-0.0010924239250485	0.00165466501044385	-0.660208512389746	684
ALDOB	Creatinine (-)	Survival_Years	0.993160634016568	0.451876191504856	0.094987515603283	-0.03322349212644	0.0153850823569834	0.0311485657672686	0.0484651209410107	0.0603877265560296	0.422494708571482	-0.0169514967705396	0.0247496354868383	0.493618535388331	-0.015341316206549	0.0248370057263695	0.53698478044648	-0.00161018056399063	0.00214036983628693	-0.752290812873693	761
ALDOB	Heneicosanoic acid	Survival_Years	0.993160634016568	0.957795237364451	0.0124542090939042	0.0714909456802644	0.0483832217434453	0.140235763955944	0.00184855433986513	0.0349083583588489	0.957792421648643	0.0106112637825391	0.0352670270308201	0.76364649313409	0.0104791088846408	0.0353954237526183	0.767326520318457	0.000132154897898315	0.00249723370487491	0.0529205166662345	475
ALDOB	Erucic acid	Survival_Years	0.993160634016568	0.668051413041909	0.0259641834005129	-0.0541213784424662	0.0643046677567839	0.400308867186879	0.00818030234202937	0.0164143440071422	0.618402396187006	-0.0170515371886496	0.0264775061655916	0.51980924477742	-0.0166088079498227	0.026508205135369	0.531179296010041	-0.000442729238826764	0.00103242678248236	-0.428823860770319	678
ALDOB	Behenic acid	Survival_Years	0.993160634016568	0.917529825634501	0.00421041500115898	0.0228057443832905	0.0280286439062939	0.41611650314372	-0.00349208401878326	0.0334508255437076	0.916886105107039	-0.0189148992380615	0.0248239742027653	0.446339219446482	-0.0188352596625642	0.0248531918638545	0.448789013180177	-7.96395754973448e-05	0.00076912437508307	-0.103545769809653	753
ALDOB	Proline (-)	Survival_Years	0.993160634016568	0.764988215358502	0.0233999334797281	0.00452088637639083	0.014772605538138	0.759670180863047	-0.0877402933380336	0.062833637909963	0.163033945026088	-0.0169514967705396	0.0247496354868383	0.493618535388331	-0.0165548328737271	0.0247347270646611	0.503525102005224	-0.000396663896812451	0.0013269152727072	-0.298936868819944	761
ALDOB	Guanidoacetic acid (-)	Survival_Years	0.993160634016568	0.961852196367475	0.00239948782063525	-0.019368095488898	0.0217181973262018	0.372808307648734	0.00205726939884213	0.0429507355168647	0.961810799867195	-0.0166057897108281	0.024785485838933	0.503089045326917	-0.0165659443206649	0.0248169390833893	0.504654538248447	-3.98453901631622e-05	0.000833072975261389	-0.0478294115238345	758
ALDOB	Cortisol (-)	Survival_Years	0.993160634016568	0.635479553316413	0.0531620209886074	0.0338345014700806	0.0678857262050626	0.618362566739342	-0.022684517148955	0.0147824937885935	0.125365069437665	-0.0144373617584792	0.0260404311426231	0.579475219809257	-0.0136698424296548	0.0260190277357694	0.599493531325037	-0.000767519328824387	0.00161914159026956	-0.474028542924779	720
ALDOB	Maleic acid	Survival_Years	0.993160634016568	0.982845431624402	0.000754022412112786	-0.0171603841729161	0.0268472190735815	0.522907669178257	0.000744843958914257	0.0346215287750135	0.982841771948932	-0.0169514967705396	0.0247496354868383	0.493618535388331	-0.0169387149620557	0.0247742000651605	0.494372858973693	-1.27818084838444e-05	0.000594455170867274	-0.021501719743133	761
ALDOB	S-adenosylhomocysteine	Survival_Years	0.993160634016568	0.915408955997945	0.0053992533753719	0.00461564235010479	0.0429633689108772	0.914484442212084	-0.019305228338554	0.02724027066424	0.478802897141023	-0.0165033983965858	0.0277816206912837	0.552723440157044	-0.016414292367088	0.0277941721260231	0.555048248789065	-8.91060294978731e-05	0.000838893321453776	-0.106218546767609	607
ALDOB	Acetylglycine	Survival_Years	0.993160634016568	0.703493688902656	0.0203629875907756	0.0118217325463319	0.028740065084483	0.680952797765177	-0.0324888179268691	0.032370463707923	0.315887228344658	-0.0188613834078014	0.0247720546427348	0.446672782464466	-0.0184773092915234	0.0247748822547383	0.456030849286445	-0.00038407411627792	0.00100910516122346	-0.380608613489062	760
ALDOB	2-Hydroxy-2-methylbutyric acid	Survival_Years	0.993160634016568	0.870452355445115	0.0107443479027061	0.0263312355827121	0.0221231679613369	0.234361320623105	-0.00691698565386942	0.0420136169397828	0.869276823655529	-0.0169514967705396	0.0247496354868383	0.493618535388331	-0.0167693639917653	0.0247913048601052	0.498993865693852	-0.000182132778774275	0.0011168039860635	-0.163083926138423	761
ALDOB	LPE(16:0/0:0)	Survival_Years	0.993160634016568	0.414934959399509	0.109538922779627	0.0351612679508254	0.0405621951631721	0.386345528945683	-0.0605056775831677	0.0252261888484498	0.0167428865516883	-0.0194219213414038	0.0261625406763703	0.458140204289072	-0.0172944649993558	0.0260823497072328	0.507520501109181	-0.00212745634204801	0.00260960748319958	-0.815239976028726	697
ALDOB	LPE(18:0/0:0)	Survival_Years	0.993160634016568	0.445203187696837	0.111449858511475	0.0422496123698752	0.0433605593717821	0.33026981816135	-0.0310290660753344	0.0252552584143193	0.219708226532388	-0.0117628324646742	0.0265432526197873	0.657815336838596	-0.0104518664507921	0.0265531882097539	0.694004774311524	-0.00131096601388212	0.00171719090165946	-0.763436384746291	632
ALDOB	Tauroursodeoxycholic acid	Survival_Years	0.993160634016568	0.588378978343836	0.113212576050821	0.281701756660205	0.0664889334985761	2.5906923862339e-05	-0.00830824857815025	0.0152261553898315	0.585487381428145	-0.0206730409365824	0.0259549797427634	0.426030999930895	-0.0183325927173479	0.0263206810246431	0.486356427936732	-0.00234044821923457	0.00432466039419276	-0.541186591755823	705
ALDOB	4-Vinylphenol	Survival_Years	0.993160634016568	0.231114039023926	0.210351564510982	0.117046419033944	0.0463933628325871	0.0119040485209545	-0.0327942221957476	0.0241042435349912	0.174194086206501	-0.0182477666944824	0.0269977850368176	0.499373468744767	-0.0144093204214666	0.0271251912160403	0.595472510193798	-0.00383844627301576	0.0032053989923746	-1.19749406615124	626
ALDOB	Taurocholic acid (-)	Survival_Years	0.993160634016568	0.470504576670684	0.307309478870026	0.487795697765559	0.0686925460015374	3.02109879713991e-12	-0.00985618338060916	0.0135869772291698	0.468438468579508	-0.0156448277063493	0.0248082771072372	0.528486691419565	-0.0108370238568997	0.0256863643198416	0.67322795911837	-0.00480780384944956	0.00666216095654894	-0.721658314893076	758
ALDOB	5-Aminopentanoic acid	Survival_Years	0.993160634016568	0.993160634016568	0.000197255856493051	-0.000122877161493976	0.014331757207738	0.993161615109716	0.0272123962960839	0.0648473630404621	0.674877288324406	-0.0169514967705396	0.0247496354868383	0.493618535388331	-0.0169481529885253	0.0247640093698365	0.493954798038415	-3.34378201431198e-06	0.000390082849453577	-0.0085719790526446	761
ALDOB	Betaine (-)	Survival_Years	0.993160634016568	0.793370745307832	0.0083680069718462	0.00836112498868246	0.0169246617543465	0.62144470256283	-0.0169654494282899	0.0549156922228655	0.757460759595493	-0.0169514967705396	0.0247496354868383	0.493618535388331	-0.0168096465273805	0.0247696724818705	0.497588563604684	-0.000141850243159104	0.000541545323143304	-0.261936050589005	761
ALDOB	Threonine (-)	Survival_Years	0.993160634016568	0.481383048821221	0.0608580444911003	-0.0244278279625457	0.0181885711662055	0.179690857418603	0.0422319555481563	0.0510784648835097	0.408625478582736	-0.0169514967705396	0.0247496354868383	0.493618535388331	-0.0159198618258873	0.0247865767629263	0.520900605079353	-0.00103163494465224	0.00146522435893996	-0.704079848494049	761
ALDOB	Erythritol	Survival_Years	0.993160634016568	0.656561147312953	0.0217466747893632	0.00872344899566108	0.0134625545411491	0.517208485500622	-0.0422570864606148	0.0691236494950968	0.541179986921989	-0.0169509840936564	0.0247676815688434	0.493946700102021	-0.016582356555212	0.0247859638124686	0.503699492092831	-0.000368627538444414	0.000828998715390108	-0.444665994772918	760
ALDOB	Erythrose	Survival_Years	0.993160634016568	0.6470634581906	0.0394871235581148	-0.00883909377996184	0.0183848323535373	0.630819661861113	0.0757278816286266	0.0504774935616381	0.133999831325166	-0.0169514967705396	0.0247496354868383	0.493618535388331	-0.0162821309230663	0.0247318904702781	0.510529806384002	-0.00066936584747328	0.0014619907284305	-0.457845480451074	761
ALDOB	2,4-Dihydroxybutanoic Acid	Survival_Years	0.993160634016568	0.587885253503077	0.0637793862461898	0.0449176372204948	0.0225485512169541	0.0467534970266688	-0.0234519165792479	0.0416448774555618	0.573519293856981	-0.0165163815933537	0.0248678050446343	0.506801356212026	-0.0154629769123217	0.0249501297928488	0.535620244715282	-0.00105340468103196	0.00194389856710658	-0.54190311102493	751
ALDOB	Maltol (-)	Survival_Years	0.993160634016568	0.764820480354762	0.0126607420528747	-0.00523833024688245	0.0158178356819261	0.740616774335495	0.0409707899095648	0.0587421300880407	0.485738242986936	-0.0169514967705396	0.0247496354868383	0.493618535388331	-0.0167368782425176	0.0247605030645622	0.499292395795852	-0.000214618528021939	0.000717411721283497	-0.299156706887884	761
ALDOB	Dihydrothymine (-)	Survival_Years	0.993160634016568	0.735787123942374	0.0240506771274026	-0.0160040001406016	0.0122678310502522	0.192473605872439	0.0268195949376913	0.076775308826389	0.726949652557205	-0.0178465162905808	0.024939409401998	0.47447941196857	-0.0174172954894271	0.0249852503319855	0.48596938617189	-0.00042922080115369	0.00127200091388046	-0.337437494320878	753
ALDOB	Heptanoic acid	Survival_Years	0.993160634016568	0.369995649934564	0.0975173549037789	0.023729595221221	0.0141373858277367	0.0936896598000181	-0.0696625926954144	0.0656950228518394	0.289326588967222	-0.0169514967705396	0.0247496354868383	0.493618535388331	-0.0152984316438166	0.0247965187222005	0.537459934597541	-0.00165306512672297	0.00184394781588501	-0.896481512373805	761
ALDOB	2-Ethyl-2-hydroxybutyric acid	Survival_Years	0.993160634016568	0.143782639971148	0.238138872744047	0.0362663716824462	0.019191364267211	0.0592020870052963	-0.111310013794806	0.0482520855319897	0.0213508976727028	-0.0169514967705396	0.0247496354868383	0.493618535388331	-0.0129146864382789	0.0247366309779874	0.601772462350446	-0.00403681033226065	0.00276144171113719	-1.46184882917491	761
ALDOB	Pyroglutamate	Survival_Years	0.993160634016568	0.95504276984554	0.00270915793124097	-0.0298063203616314	0.0303696262459814	0.326706259545885	0.00173857048400224	0.0307882618380715	0.954984497410788	-0.0191278582248287	0.0248267664723815	0.44128892533906	-0.0190760378360112	0.0248612543612767	0.443160117633575	-5.18203888174475e-05	0.000919202478457553	-0.056375379779658	756
ALDOB	Methylsuccinic Acid	Survival_Years	0.993160634016568	0.581549082135165	0.035680287079135	-0.0104056080198608	0.0155698562265087	0.504148122582363	0.0581257981311094	0.0596582543743093	0.330233567789734	-0.0169514967705396	0.0247496354868383	0.493618535388331	-0.0163466624993457	0.024758303287388	0.509308037033659	-0.000604834271193882	0.00109745705923696	-0.55112340487783	761
ALDOB	Asparagine (-)	Survival_Years	0.993160634016568	0.742454355908922	0.0183239706340399	-0.0139260497464365	0.0139590662820346	0.318800248100763	0.0234825414516559	0.067473504835638	0.72792505611787	-0.0178465162905808	0.024939409401998	0.47447941196857	-0.0175194972501523	0.0249727196764812	0.483195529459173	-0.000327019040428518	0.000995174010543931	-0.328604884134564	753
ALDOB	Ureidopropionic acid (-)	Survival_Years	0.993160634016568	0.0392439715399228	0.617003336307728	0.163898113787703	0.0537707052587817	0.00239072564396686	-0.0498446784293384	0.0178083222216492	0.00526981639473289	-0.0132405260979799	0.0253137097420262	0.601101664103428	-0.00507107732105676	0.0253581654304661	0.841556558630228	-0.00816944877692316	0.00396263645644748	-2.0616195471656	743
ALDOB	Aspartic acid (-)	Survival_Years	0.993160634016568	0.958181487972242	0.0156586339751268	-0.112936426359557	0.0182374419175463	1.0306948672562e-09	0.00280139108674818	0.0534232960048749	0.958195596922371	-0.0202047700122127	0.0252381054420433	0.423665853751267	-0.0198883909140398	0.0259674984640079	0.444007797420922	-0.000316379098172857	0.00603365244326194	-0.0524357511719409	723
ALDOB	Phenylacetic acid	Survival_Years	0.993160634016568	0.822868974973687	0.0219643699328454	0.00854927968722824	0.0379211338773735	0.821695097010157	-0.0461870575125296	0.0244797780790505	0.0596043674126537	-0.0179775733978252	0.0247450940026863	0.467765923058291	-0.0175827073252205	0.024701368142512	0.476816578993973	-0.000394866072604712	0.00176392508536903	-0.22385648680885	759
ALDOB	Threonic acid	Survival_Years	0.993160634016568	0.446288538054067	0.054340098185715	-0.0254822533074201	0.0272997025348894	0.350919157490653	0.0455775207347831	0.0345977039993285	0.188147025720682	-0.0213731290016927	0.0251092433208387	0.394943754780956	-0.0202117110732048	0.0251116565705414	0.421163933924733	-0.00116141792848793	0.00152493668716413	-0.761617146642189	757
ALDOB	Salicylamide	Survival_Years	0.993160634016568	0.577174322996059	0.0329877946701782	0.041400179330275	0.0459680261144491	0.368092670714076	-0.0144297881059391	0.0203270700773324	0.478013379912554	-0.0181096014831149	0.0248011803154411	0.465515934610857	-0.0175122056678311	0.0248241788950808	0.480763869061456	-0.000597395815283747	0.00107152953887269	-0.557516889279827	756
ALDOB	Urocanate (-)	Survival_Years	0.993160634016568	0.293820233919207	0.137468208612397	0.066712638030245	0.0525644770214578	0.204804063718122	-0.0332296993110723	0.0177892005347062	0.0621820210578218	-0.0161262078292154	0.0248543023488992	0.51666009519073	-0.013909366927222	0.0248388438299729	0.575668414072844	-0.00221684090199345	0.00211172371017885	-1.04977790953803	755
ALDOB	Nicotinamide n-oxide	Survival_Years	0.993160634016568	0.294897685299958	0.125038051562377	-0.0703091804738783	0.0390578484801701	0.0722813516358589	0.031476251825923	0.0244397376099923	0.198213123484044	-0.0176991679142253	0.024958847864504	0.478483304547204	-0.0154860984439552	0.0250059303422071	0.535927518009428	-0.00221306947027006	0.00211284085562369	-1.04743784387716	734
ALDOB	4-Hydroxybenzoic acid	Survival_Years	0.993160634016568	0.937919686984303	0.00857604242411399	0.0451622061874129	0.0228757137204741	0.0487418913440053	-0.00317272663340504	0.0407044323197304	0.9378934420853	-0.0167078621242873	0.0247762085175581	0.500307968127335	-0.0165645747898931	0.0248616496269837	0.505455483517212	-0.000143287334394135	0.00183973414853093	-0.0778848044477259	760
ALDOB	Caprylic acid	Survival_Years	0.993160634016568	0.704294366366923	0.0347985304928915	0.0263777363642643	0.0162209528173845	0.104361035398408	-0.0223630704744223	0.0572957851913594	0.696425176617289	-0.0169514967705396	0.0247496354868383	0.493618535388331	-0.0163616095932698	0.0248104971059896	0.509812514925004	-0.000589887177269772	0.00155425724298066	-0.379529952286743	761
ALDOB	2-Methylglutaric Acid	Survival_Years	0.993160634016568	0.629643790440103	0.0365888927638424	0.0174436333217892	0.0335246688701963	0.603001149731074	-0.0355566117495225	0.027693439020433	0.199583662351018	-0.0169514967705396	0.0247496354868383	0.493618535388331	-0.0163312602730157	0.024743056570574	0.509446324026161	-0.000620236497523893	0.00128618856512503	-0.482228278451225	761
ALDOB	Monomethyl glutaric acid	Survival_Years	0.993160634016568	0.594550879448241	0.0679523565220915	0.00911505485383088	0.016648766842396	0.584213307851185	-0.126372706539519	0.0556273905162988	0.0233991254046264	-0.0169514967705396	0.0247496354868383	0.493618535388331	-0.0157996026184048	0.0246826388523322	0.522307920572551	-0.00115189415213479	0.00216418594936653	-0.532252855847233	761
ALDOB	Adipic acid	Survival_Years	0.993160634016568	0.89188082655328	0.00828035273894018	0.032859999330014	0.029804006103088	0.270602153206165	-0.00427158781421111	0.0311864039548403	0.89109374599502	-0.0169514967705396	0.0247496354868383	0.493618535388331	-0.0168111323978265	0.0247879480023817	0.497867549899154	-0.000140364372713073	0.00103266290642898	-0.135924677684476	761
ALDOB	Trans-cinnamate (-)	Survival_Years	0.993160634016568	0.797688225183113	0.0107299552773359	-0.00719415323218563	0.0261790497208916	0.783545541666237	0.0252820999722448	0.0355434620196109	0.477132009622531	-0.0169509840936564	0.0247676815688434	0.493946700102021	-0.0167691007924246	0.0247776349586709	0.498764217410554	-0.000181883301231765	0.000709538972823679	-0.256340114071455	760
ALDOB	Glutamine (-)	Survival_Years	0.993160634016568	0.903073855924644	0.0095788797768624	-0.0180735296097362	0.0121684508051106	0.137919161106448	0.00945856385966796	0.0774082483418991	0.902783054441267	-0.0178465162905808	0.024939409401998	0.47447941196857	-0.0176755666565975	0.0249961088162542	0.479718996549021	-0.00017094963398329	0.00140376663937898	-0.121779239645499	753
ALDOB	Meso-tartaric acid	Survival_Years	0.993160634016568	0.84409609407756	0.00697257533842118	0.00521785184818271	0.0247603420750214	0.83315705378769	-0.0212171534242191	0.0387712745576441	0.584392266945736	-0.0158776288292936	0.0251674794786513	0.528329297840757	-0.0157669208660859	0.0251811148336174	0.531430631642999	-0.000110707963207738	0.000562950000595744	-0.196656831140565	739
ALDOB	3,4-Dimethylbenzoic acid	Survival_Years	0.993160634016568	0.939592972945983	0.0159402771754297	0.13157251125648	0.0343046414498527	0.000136499418510276	-0.00205370828967508	0.0270951179185136	0.939602582672432	-0.0169514967705396	0.0247496354868383	0.493618535388331	-0.0166812852134787	0.0250222395520299	0.50520725920574	-0.000270211557060802	0.00356566878015505	-0.0757814518736796	761
ALDOB	Ribonolactone	Survival_Years	0.993160634016568	0.847724203071674	0.00275205556332534	-0.00701824280395174	0.0204115557514946	0.731163328697102	0.0166292143854862	0.0718368637941717	0.817065028369913	-0.0424075246705011	0.0282450135779361	0.134096219197589	-0.0422908168063047	0.0282855052718393	0.135727754676569	-0.000116707864196309	0.000607780708052724	-0.192022982384931	407
ALDOB	N-acetylserine	Survival_Years	0.993160634016568	0.750075350603244	0.0375978577361378	-0.0600610102652715	0.0291955135372376	0.0400332670093973	0.010310193717938	0.0319766605615661	0.747223386223835	-0.0164701046287225	0.024807531369613	0.506960838063996	-0.0158508639779925	0.0248974513051216	0.524561783552533	-0.000619240650730013	0.00194399645910488	-0.318540009591964	758
ALDOB	Xanthine (-)	Survival_Years	0.993160634016568	0.195783870447776	0.169111610195175	-0.198290545995885	0.0870708274105364	0.0230719818824723	0.0174194531740233	0.0110818035172143	0.116435534245533	-0.0204250487405352	0.025317796153309	0.420091619455998	-0.0169709358597084	0.0253860201701489	0.504029773744124	-0.00345411288082683	0.00267003731608193	-1.29365715603386	737
ALDOB	Methionine (-)	Survival_Years	0.993160634016568	0.632159120846967	0.0253292573783363	-0.0114380143579161	0.0157802408107458	0.468794256675093	0.0375387555228826	0.0588854003642479	0.524012614638019	-0.0169514967705396	0.0247496354868383	0.493618535388331	-0.0165221279458905	0.0247691473372403	0.504960619582849	-0.000429368824649033	0.000896966197174622	-0.478690084421814	761
ALDOB	Xylulose	Survival_Years	0.993160634016568	0.455523801166126	0.0735600561056888	-0.0160220617531374	0.0189601623089883	0.398374166830326	0.077827252992089	0.0489362129952189	0.112194578791282	-0.0169514967705396	0.0247496354868383	0.493618535388331	-0.0157045437170233	0.02473545316114	0.525698345305144	-0.00124695305351629	0.00167098627080246	-0.746237761078353	761
ALDOB	Gentisic acid	Survival_Years	0.993160634016568	0.878941453422443	0.00503994706010864	0.0118584617119906	0.0772933463368882	0.878141551106788	-0.0252309039824805	0.0198928826128062	0.205400404033506	-0.0593656451678497	0.0311189121465234	0.0571296710310687	-0.0590664454590146	0.031096676844905	0.0582108976367166	-0.000299199708835157	0.00196439666676262	-0.152311248485392	447
ALDOB	Arabitol	Survival_Years	0.993160634016568	0.921039352204722	0.00186513510136876	0.00551976552164388	0.0191263638972393	0.772976452069702	-0.00516847090847803	0.0489690169520353	0.915972846074475	-0.0152958075258463	0.0248509826239889	0.538422471128168	-0.0152672787783261	0.0248698983536293	0.539489068403333	-2.85287475202365e-05	0.000287806980672988	-0.0991245850032088	756
ALDOB	P-octopamine	Survival_Years	0.993160634016568	0.605369711197857	0.029464582574833	0.0153847936106335	0.0198021267836075	0.437461001387411	-0.0324650943654754	0.046923164259041	0.489240596273573	-0.0169514967705396	0.0247496354868383	0.493618535388331	-0.016452027994177	0.0247692487074755	0.506770689597923	-0.000499468776362578	0.000966662422974908	-0.516694105916997	761
ALDOB	Dihydroorotate	Survival_Years	0.993160634016568	0.46891923103042	0.10615139890074	-0.096247219264958	0.0319879525815985	0.00271823718825997	0.0221899714243512	0.0297382149083027	0.455816131930819	-0.020119593969362	0.024925252663141	0.419832252650383	-0.0179838709241994	0.0250970436125239	0.473881311424746	-0.00213572304516268	0.00294892164423175	-0.724238654947062	738
ALDOB	Histidine (-)	Survival_Years	0.993160634016568	0.784871647782883	0.0172924351943679	-0.0152515032579924	0.0191801556820372	0.426807009976086	0.0155046313127787	0.0533467875271732	0.771421511933881	-0.0136747041306151	0.025947433705341	0.598364193549304	-0.0134382351956343	0.0259786410978386	0.605138506478347	-0.000236468934980816	0.000866262661347924	-0.272976021629358	695
ALDOB	Pimelic acid	Survival_Years	0.993160634016568	0.644482582426459	0.0241655684662262	0.0146042047082668	0.0192726918661417	0.448842067413504	-0.028049631184751	0.0482169447223028	0.560928052287597	-0.0169514967705396	0.0247496354868383	0.493618535388331	-0.0165418542147261	0.024771185196282	0.504487420599259	-0.000409642555813486	0.000887747247028922	-0.461440525086912	761
ALDOB	Phenylpyruvic acid	Survival_Years	0.993160634016568	0.285152750382979	0.208673395786069	0.0958362621029702	0.0283450297223128	0.000761604525809218	-0.0369101039329397	0.0327627538837003	0.260298150010805	-0.0169514967705396	0.0247496354868383	0.493618535388331	-0.0134141703757745	0.0249433561559117	0.590894038023339	-0.00353732639476508	0.00330957581605539	-1.06881564024151	761
ALDOB	Methionine sulfoxide	Survival_Years	0.993160634016568	0.969530397664944	0.000782191166094958	0.00878841623937542	0.0236578524706394	0.710390965023709	-0.00150872588016445	0.039288904418801	0.969378922395587	-0.0169514967705396	0.0247496354868383	0.493618535388331	-0.0169382374595135	0.0247694642598725	0.49430251657149	-1.32593110260033e-05	0.000347127192157742	-0.0381972698352538	761
ALDOB	1,6-Anhydro-B-Glucose	Survival_Years	0.993160634016568	0.664413168657032	0.0200834789431027	-0.0109966360746755	0.0178948322043732	0.539074142311897	0.0322662797621351	0.0526760530697873	0.540377773651917	-0.0176672844895593	0.0249818987385919	0.479674424321747	-0.0173124639535314	0.0249997193050114	0.488848416569907	-0.000354820536027868	0.000817882513295104	-0.4338282458178	754
ALDOB	2-Hydroxyhexanedioic Acid	Survival_Years	0.993160634016568	0.45961441381397	0.0827420652109631	-0.0161161712214151	0.0170270516725275	0.344252218127836	0.0715616789169295	0.0604040080294776	0.236573816612498	-0.0139384999320075	0.0259052635333857	0.590726750833536	-0.0127851996616903	0.0259153131778552	0.621939689643878	-0.00115330027031717	0.00155960576933702	-0.739481921003301	685
ALDOB	3-(2-Hydroxyphenyl)propanoic acid	Survival_Years	0.993160634016568	0.97339037415577	0.00754741851779124	0.125505716675001	0.0370926207642447	0.00075528417427156	-0.000845272448863989	0.0253394026122209	0.973398590734983	-0.0140560012976933	0.0248675646963834	0.572095238214483	-0.0139499147732129	0.0250876889679129	0.57835694067166	-0.000106086524480308	0.00318039443461739	-0.0333564048929265	752
ALDOB	Phenyllactic acid	Survival_Years	0.993160634016568	0.660295307458294	0.0471273984270563	0.077762214495688	0.0390519232778692	0.0468376065496553	-0.0107613955158642	0.0238813718525553	0.652402655103347	-0.0177567609142017	0.0247837200686515	0.473938551919929	-0.0169199309678242	0.0248671397336756	0.496465911063424	-0.000836829946377567	0.00190402616599933	-0.43950548649018	758
ALDOB	1,5-Anhydrosorbitol	Survival_Years	0.993160634016568	0.642024552919956	0.0413945051197621	0.0093803943183314	0.0192521055857796	0.62623871508512	-0.0748048318698559	0.0481982157460826	0.121102501250929	-0.0169514967705396	0.0247496354868383	0.493618535388331	-0.0162497979506838	0.0247292511886674	0.511324481332114	-0.000701698819855731	0.00150945170635631	-0.464870003393202	761
ALDOB	Phosphoenolpyruvate	Survival_Years	0.993160634016568	0.854046089609349	0.0146792608368436	-0.0594265251402941	0.0516349544483702	0.250182051969535	0.00351247881940539	0.0188483871548673	0.852222967664914	-0.0142196813031784	0.0252673169756957	0.573778551894513	-0.0140109468923123	0.0253101997571118	0.580057296971515	-0.000208734410866145	0.00113468268068422	-0.18395840036994	726
ALDOB	N-acetyltaurine	Survival_Years	0.993160634016568	0.694295649174423	0.0313270251731412	0.00931465743038576	0.022672088442128	0.681312167586218	-0.0554107563998163	0.0410600495020116	0.177606056889995	-0.0164756216388321	0.0248019294582974	0.506722038978801	-0.0159594894250093	0.024790529522334	0.519930707808915	-0.000516132213822845	0.00131320569966406	-0.393032267492351	760
ALDOB	7-Methylxanthine	Survival_Years	0.993160634016568	0.633506868751869	0.0259162064750043	0.0150906863755812	0.0190690950222541	0.428993110462838	-0.0291118958695311	0.0487311129284272	0.55043206545007	-0.0169514967705396	0.0247496354868383	0.493618535388331	-0.0165121782801739	0.0247717700701111	0.505262147267683	-0.000439318490365673	0.000921395754856299	-0.476796738046822	761
ALDOB	Gallic acid	Survival_Years	0.993160634016568	0.388570645078861	0.07973608231328	0.0638289524828126	0.0622627587253	0.305883142800969	-0.0397784635052789	0.0249568240495905	0.111718032165525	-0.0318427690859207	0.0318276531638515	0.317659529467156	-0.029303751429003	0.0318090784455768	0.357458513182648	-0.00253901765691774	0.00294477050526594	-0.862212404116852	456
ALDOB	Phenylalanine (-)	Survival_Years	0.993160634016568	0.733005266293833	0.030255126021824	-0.0438382381605258	0.0292519792937753	0.134416760646908	0.0112365086644335	0.0320743247495756	0.726198536731093	-0.016281166456518	0.0248256065368351	0.512154165361053	-0.0157885777135937	0.0248809175589733	0.525919014210862	-0.000492588742924247	0.00144398873531882	-0.34113059948178	752
ALDOB	3-Methylhistidine	Survival_Years	0.993160634016568	0.675328497930231	0.0380366081199346	-0.029169482453643	0.0232329136562338	0.209728886954806	0.0189646384499643	0.0426844583085719	0.65697137313487	-0.0145435861883804	0.0255769482413763	0.56980514929103	-0.0139903974998745	0.0256226427308216	0.585237400424147	-0.000553188688505918	0.00132074402549881	-0.418846254706316	717
ALDOB	Glyceraldehyde 3-p	Survival_Years	0.993160634016568	0.920621836452898	0.00502646097274587	0.00857639769238551	0.0855303904382586	0.920171007768791	-0.0146630732481586	0.0163724995836302	0.370938305746025	-0.0250188648137635	0.0300928546161992	0.406183454947451	-0.0248931084661947	0.0300996299402104	0.4086514706557	-0.000125756347568787	0.00126197465462851	-0.0996504542365835	503
ALDOB	N-acetylleucine (-)	Survival_Years	0.993160634016568	0.267768134501321	0.135273856974729	-0.0381992520410602	0.0257022891108586	0.13766487823165	0.06002982328504	0.0360934448482989	0.0967187475156747	-0.0169514967705396	0.0247496354868383	0.493618535388331	-0.014658402420894	0.0247573309023346	0.55398356007904	-0.00229309434964555	0.00206917459644894	-1.10821694485371	761
ALDOB	Capric acid	Survival_Years	0.993160634016568	0.501743469476937	0.0504682478202268	0.01441178772431	0.0135779407554433	0.288863663571082	-0.0593619859176995	0.068419729662791	0.385898667217794	-0.0169514967705396	0.0247496354868383	0.493618535388331	-0.0160959844306002	0.0247735773346953	0.516081045230312	-0.000855512339939366	0.0012735594342213	-0.671749049907874	761
ALDOB	Suberic acid	Survival_Years	0.993160634016568	0.541991538074966	0.0517802571388919	0.0132924700477313	0.0196036739162753	0.497954470845188	-0.0660338416047399	0.0473492771183729	0.163569849609628	-0.0169514967705396	0.0247496354868383	0.493618535388331	-0.0160737439088719	0.0247411890075819	0.516112285709615	-0.000877752861667635	0.00143940120969045	-0.609804171177819	761
ALDOB	N-acetylasparagine (-)	Survival_Years	0.993160634016568	0.838596371049165	0.0292680915454996	-0.00710931219150897	0.034805621043406	0.838210994320866	0.0728451796479306	0.0266607962548857	0.00644672537988544	-0.0176943249941189	0.0247861443010684	0.475537176217213	-0.0171764458703552	0.0246743104137228	0.486578598231724	-0.000517879123763694	0.00254249654260118	-0.203689214552033	758
ALDOB	Indoleacetic acid	Survival_Years	0.993160634016568	0.669739229233875	0.0350877695018587	0.023518674802786	0.0415231072110657	0.57131177945575	-0.0158989454176476	0.0245286356262016	0.517091609552155	-0.010656765371338	0.0263519417805878	0.686046541768796	-0.0102828432443531	0.0263696634577275	0.696697832554656	-0.000373922126984899	0.00087671026891721	-0.426505928174784	719
ALDOB	Arginine (-)	Survival_Years	0.993160634016568	0.665121460725502	0.144686795735748	-0.113792205148141	0.0203659312608761	3.28815372935299e-08	0.0198401144621647	0.0456979212583964	0.664306040513345	-0.0156037070526087	0.0247670996517252	0.528886095502838	-0.0133460566775675	0.0253209957257098	0.598306808406926	-0.00225765037504124	0.00521574209797713	-0.432853145847999	760
ALDOB	Dehydroascorbic acid	Survival_Years	0.993160634016568	0.502040126742211	0.0767213343678851	-0.0122039335466253	0.0167367345445297	0.466138158861197	0.0960751961568063	0.0558859284147734	0.0860277352188058	-0.0152825197715468	0.024939881149469	0.540222039105446	-0.0141100244621702	0.0249148970298072	0.571349732260665	-0.00117249530937666	0.00174664774396266	-0.671283212902788	760
ALDOB	Allantoic acid	Survival_Years	0.993160634016568	0.703843554390712	0.0344142097058334	0.00926913117547201	0.0236078019302929	0.694713690618036	-0.0609614816402314	0.0401314975842637	0.129208992956599	-0.0164193795180673	0.024946169342006	0.510633399890044	-0.0158543195480929	0.0249254114206409	0.524941070422236	-0.000565059969974434	0.00148646313052879	-0.380137225316461	742
ALDOB	N-acetylaspartate	Survival_Years	0.993160634016568	0.0669523857896803	0.37784138383668	-0.0589802420372823	0.0198270720830681	0.00303191903018434	0.108595298639755	0.0467022071063187	0.0203387901015802	-0.0169514967705396	0.0247496354868383	0.493618535388331	-0.0105465197726559	0.0248264622911014	0.671104356929597	-0.00640497699788368	0.00349617884668656	-1.83199352171411	761
ALDOB	Citrulline (-)	Survival_Years	0.993160634016568	0.617078768499078	0.0294373418401116	-0.00902270080180098	0.014910922346044	0.545301370880602	0.0553057245383019	0.0623017096381434	0.374998891628454	-0.0169514967705396	0.0247496354868383	0.493618535388331	-0.0164524897654037	0.0247597128370299	0.50659517050578	-0.000499007005135921	0.000998024473530319	-0.499994758015081	761
ALDOB	N-formylmethionine	Survival_Years	0.993160634016568	0.267379476013817	0.149816753478224	-0.0450270792268762	0.0315087131439891	0.153445181185629	0.0535210003638153	0.0304286004261127	0.0790363169914409	-0.0160856130421586	0.0252593231481824	0.52445344889346	-0.0136757187184754	0.0252583841949791	0.588383793001118	-0.00240989432368318	0.00217280335125651	-1.10911754728727	743
ALDOB	Gluconolactone	Survival_Years	0.993160634016568	0.855414062917224	0.00600821061424926	0.00262182071884954	0.0136333625812535	0.847555021470089	-0.0388463490626694	0.0681621452434489	0.568918670789362	-0.0169514967705396	0.0247496354868383	0.493618535388331	-0.0168496486077154	0.0247620570756834	0.496433868879506	-0.000101848162824168	0.000558945237147898	-0.182214922062604	761
ALDOB	Gulonolactone	Survival_Years	0.993160634016568	0.89883625056279	0.00523160524234107	-0.00365968658120244	0.0283604379264523	0.897361041564334	0.0243426279189873	0.0328253575435396	0.458587770552167	-0.0170284997853654	0.0247803611217149	0.492195762757774	-0.0169394133966191	0.0247885209998966	0.494604744568025	-8.90863887463216e-05	0.00070074157048788	-0.127131588160663	760
ALDOB	7-Methyluric acid	Survival_Years	0.993160634016568	0.779606199012965	0.0315747878690115	0.0181842008888962	0.0645578387257437	0.77830783619675	-0.0459817804205152	0.0187550039937961	0.0145510210392305	-0.0264813159114326	0.0275572311817524	0.337026464458555	-0.0256451739790368	0.0274257433231601	0.350189567280741	-0.000836141932395763	0.00298801120346856	-0.279832261480529	557
ALDOB	Homocysteic acid	Survival_Years	0.993160634016568	0.851074095088167	0.00385716530830299	-0.00642905947765973	0.0293157898822798	0.826483338435363	0.0127098814957892	0.0349850447892964	0.716504711311709	-0.0211846207147358	0.0259488907609164	0.414575868343156	-0.0211029081306453	0.0259674522192772	0.416710827651039	-8.17125840904358e-05	0.000435224478789685	-0.187748134750302	687
ALDOB	Tyrosine (-)	Survival_Years	0.993160634016568	0.220225333987741	0.166414866622922	-0.029220193087334	0.0181131174280415	0.107144065969034	0.0965421777226738	0.0511877160273488	0.0596978103795134	-0.0169514967705396	0.0247496354868383	0.493618535388331	-0.0141305156964113	0.0247504218437306	0.568234647116913	-0.00282098107412824	0.00230109631461631	-1.22592916090025	761
ALDOB	Hydroxyphenyllactic acid	Survival_Years	0.993160634016568	0.770950182878632	0.00963519068169995	0.00920197383854762	0.0219541908331854	0.675237814429437	-0.0171743926822069	0.0424391516457902	0.685833125044766	-0.0164021987084047	0.0247767380537545	0.508186678524875	-0.0162441603962501	0.0247944588150561	0.512582449030546	-0.000158038312154612	0.000542840297576202	-0.291132240661309	758
ALDOB	Glucose	Survival_Years	0.993160634016568	0.56559743444358	0.0487673505962126	-0.0124232087329248	0.0197655144838877	0.529859271328743	0.066543161586632	0.0469594979771944	0.156912514408382	-0.0169514967705396	0.0247496354868383	0.493618535388331	-0.0161248171844001	0.024738965318988	0.51474248286561	-0.00082667958613947	0.00143883617892079	-0.574547400357648	761
ALDOB	Gly-asn	Survival_Years	0.993160634016568	0.601025608158083	0.0671016568708726	-0.0673719214344143	0.0481881362887966	0.162806570787107	0.0188463190932723	0.0334242590427828	0.573151197781361	-0.0189222261936575	0.0332948816650165	0.57011413526273	-0.0176525134643777	0.0333974465249944	0.597386173392517	-0.00126971272927984	0.00242809160879663	-0.522926204546753	463
ALDOB	10-Hydroxydecanoate	Survival_Years	0.993160634016568	0.593099499866383	0.0517889877765945	0.0356327009982238	0.021264955515794	0.0942463316441276	-0.0246375052816854	0.0437002461456713	0.573079328718676	-0.0169514967705396	0.0247496354868383	0.493618535388331	-0.0160735959114951	0.0248104469552551	0.517287849393235	-0.000877900859044456	0.00164293269209368	-0.534349863064504	761
ALDOB	N2-acetyllysine	Survival_Years	0.993160634016568	0.794901800250492	0.0149789396130064	0.00503602340924327	0.018999361897765	0.791038153553235	-0.0657696836900177	0.0494503483771733	0.183941761925999	-0.0221122239116214	0.0250303467248359	0.377310667118589	-0.0217810062449399	0.0250180240381455	0.384260819324944	-0.000331217666681454	0.00127415568962725	-0.259950702553745	760
ALDOB	Homocitrulline (-)	Survival_Years	0.993160634016568	0.369497469265929	0.103102537753206	0.0445464401482259	0.0229417589961663	0.0525709180830467	-0.041449396984807	0.0409585765705022	0.311895185780811	-0.0179086094503659	0.0248970322746864	0.472191166225775	-0.0160621863684021	0.0249633720141515	0.520155448666041	-0.00184642308196376	0.00205749059188879	-0.897415078952432	753
ALDOB	Ureidoglutaric acid	Survival_Years	0.993160634016568	0.603008842795272	0.0268175699349883	0.0202357951359929	0.0308939036766008	0.5126917037657	-0.027595936759245	0.0322566638915692	0.392581524060005	-0.0208231291723913	0.0254990492357476	0.41444038016569	-0.0202647034495454	0.0255126209149003	0.427308273560746	-0.000558425722845898	0.00107373346887787	-0.520078528826613	705
ALDOB	Meso-2,6-diaminoheptanedioate	Survival_Years	0.993160634016568	0.889041262016854	0.00600768847645635	0.00392424419823422	0.02771480208267	0.887441660599813	-0.0280355271477944	0.034286629117051	0.413818354520842	-0.0183129093969042	0.0251172555698546	0.466186699313315	-0.01820289114215	0.0251235720563461	0.468980529657658	-0.00011001825475417	0.000788562642846212	-0.139517457176356	749
ALDOB	N-acetylmethionine (-)	Survival_Years	0.993160634016568	0.274854352704348	0.171387257852051	-0.0674195783229684	0.0259253406485056	0.00950170358709174	0.0430923868148981	0.0358161016460748	0.229317238900631	-0.0169514967705396	0.0247496354868383	0.493618535388331	-0.0140462262225489	0.0248593917326025	0.572234168723937	-0.00290527054799067	0.00266062196322068	-1.09195165196406	761
ALDOB	2-Methylhippuric acid (-)	Survival_Years	0.993160634016568	0.58661481816188	0.0389330782411764	-0.0214806465976515	0.0348307268548649	0.537620138958196	0.0307241193635494	0.0266610221477719	0.24954580021888	-0.0169514967705396	0.0247496354868383	0.493618535388331	-0.0162915228204671	0.0247505468784978	0.51060479012774	-0.000659973950072466	0.00121374940536821	-0.543748114028737	761
ALDOB	Pectin	Survival_Years	0.993160634016568	0.805423379090037	0.0152458707482406	0.0248277326281879	0.0225682476802349	0.271653621203902	-0.0104093407409844	0.0411839772251048	0.800532969974247	-0.0169514967705396	0.0247496354868383	0.493618535388331	-0.0166930564417867	0.0247870664407672	0.500875217958374	-0.000258440328752865	0.00104914426750814	-0.246334404863781	761
ALDOB	Glucuronic acid	Survival_Years	0.993160634016568	0.750688793326122	0.0284358437129832	-0.00942431471203997	0.0290253430813599	0.745510176881327	0.0496183817401757	0.0321638468266696	0.123359503514478	-0.0164447114614028	0.0247945865670941	0.507395257976713	-0.0159770922163813	0.0247721780238155	0.519162782263784	-0.000467619245021553	0.0014717445112913	-0.317731264790835	754
ALDOB	Dopa	Survival_Years	0.993160634016568	0.935034582628903	0.00878863170139643	-0.00651253559989546	0.0796495819502687	0.934873907164598	0.0199848901829985	0.0192568536764844	0.299977777477248	-0.0148091663411153	0.0309461863537329	0.632518775539109	-0.0146790140323385	0.0309435119489383	0.635483278502431	-0.000130152308776779	0.00159672083174652	-0.0815122507260185	443
ALDOB	Methyl beta-glucopyranoside	Survival_Years	0.993160634016568	0.749745313555363	0.0118695283783408	-0.00994139781269996	0.0255264247653007	0.697056260314199	0.0202392335327568	0.0364050017850987	0.578422819653871	-0.0169514967705396	0.0247496354868383	0.493618535388331	-0.0167502904985663	0.0247643313538572	0.499015076381813	-0.000201206271973272	0.000630789690323502	-0.318975206887232	761
ALDOB	Erythrose 4-phosphate	Survival_Years	0.993160634016568	0.923465549365326	0.00693770154887213	-0.00339963771656495	0.0353023164382951	0.923309719204617	0.0373040422809232	0.026903520997781	0.166016547565449	-0.0182798623182598	0.0249647390722949	0.464278508558556	-0.0181530420891412	0.0249482328828785	0.467088287740378	-0.00012682022911856	0.00132009138613024	-0.0960692800900132	740
ALDOB	Galactonic acid	Survival_Years	0.993160634016568	0.917474824277652	0.0041275392398469	-0.0340546695093129	0.0474778363273419	0.473443303731375	0.00207450855059486	0.0198113000765473	0.916633226158152	-0.0171159373611121	0.0248860698936528	0.491823991982532	-0.0170452906580273	0.0249127813329343	0.494076195716712	-7.06467030847516e-05	0.000681818773715219	-0.103615074574434	751
ALDOB	Decanedioic acid	Survival_Years	0.993160634016568	0.839291349274716	0.013725473738314	0.0283879491206394	0.0233245713732002	0.223976864639129	-0.00819598917697068	0.0398491499996351	0.837103528990201	-0.0169514967705396	0.0247496354868383	0.493618535388331	-0.0167188294467904	0.0247921662949606	0.500302685381395	-0.000232667323749155	0.00114727470925076	-0.202800011081131	761
ALDOB	Dodecanoic acid	Survival_Years	0.993160634016568	0.431606027896857	0.0677803917647504	0.0194216916890016	0.0173048171017786	0.262102131952449	-0.0591595783984528	0.0536669385786464	0.270684974773946	-0.0169514967705396	0.0247496354868383	0.493618535388331	-0.0158025176784335	0.0247678273934403	0.523662768366582	-0.00114897909210607	0.00146097577558141	-0.786446367770076	761
ALDOB	Hydroxypropionic acid	Survival_Years	0.993160634016568	0.59362920775951	0.0322652825655318	-0.00954669733243839	0.014167853130289	0.500639918976148	0.0572915233576867	0.0655704182363265	0.382555486608411	-0.0169514967705396	0.0247496354868383	0.493618535388331	-0.0164045519373294	0.0247616736437819	0.507867599567159	-0.000546944833210159	0.00102503931416339	-0.533584249552966	761
ALDOB	N6-carboxymethyllysine (-)	Survival_Years	0.993160634016568	0.837516817580942	0.0234438490995758	0.0372959873705624	0.0257993370090783	0.148747783140418	-0.00790314691382173	0.0381488941226363	0.835942840442344	-0.0125728358954045	0.0255714992382664	0.623109577286965	-0.0122780802279189	0.0256291444057595	0.632046040661443	-0.000294755667485594	0.00143733618716023	-0.20507079006196	725
ALDOB	Xanthurenic acid	Survival_Years	0.993160634016568	0.453783343363425	0.0841466804732006	-0.0729467484702737	0.0451834073066056	0.106920059764294	0.019040704357645	0.0225154636923476	0.398051625096849	-0.0165063846091509	0.0257508977383818	0.521750292869817	-0.0151174271376769	0.0258089345748259	0.558254088148761	-0.00138895747147398	0.00185411247783963	-0.749122552204793	690
ALDOB	Indolelactic acid (-)	Survival_Years	0.993160634016568	0.316439269137093	0.190552974135896	0.0802933717333901	0.0307951271983098	0.00931759982076303	-0.0328781020387034	0.0302997818011754	0.278251068995668	-0.0138538570749322	0.0247958168179831	0.57653168768861	-0.0112139634060503	0.0249117827213267	0.652742857722412	-0.00263989366888194	0.00263514534446573	-1.0018019212588	757
ALDOB	Pantothenol	Survival_Years	0.993160634016568	0.465613984568014	0.186357695735106	0.0931654891402041	0.112879166071898	0.409926181388135	0.035601545619877	0.0228082652337773	0.119767093687779	0.0177982207750507	0.0416283402604735	0.669332246093365	0.0144813853632276	0.0415681707216098	0.727840243248683	0.00331683541182314	0.00454588984292509	0.729633916885432	289
ALDOB	Acetyl-Carnitine	Survival_Years	0.993160634016568	0.503809183319475	0.0914149181748101	0.0708508514818853	0.0272250757621325	0.00945044812868971	-0.0236406001830586	0.0341765355874342	0.489339821437322	-0.0183225745420407	0.0247662620902873	0.459654147722004	-0.0166476178895283	0.0248934249124763	0.503869363103341	-0.00167495665251251	0.00250551360945272	-0.668508303524392	760
ALDOB	N-acetylphenylalanine (-)	Survival_Years	0.993160634016568	0.91576058757658	0.00373683065961042	-0.00348463424569781	0.0324841624796115	0.914603667970305	0.018178341941237	0.0286055541828253	0.525318530908197	-0.0169514967705396	0.0247496354868383	0.493618535388331	-0.0168881518976811	0.0247602333703358	0.495418989167547	-6.33448728584393e-05	0.000598862280581734	-0.105775359231018	761
ALDOB	Kynurenine (-)	Survival_Years	0.993160634016568	0.731818217973126	0.0776134153949265	0.011701124566228	0.0340378988103814	0.731123182064723	-0.118162796028662	0.0270509265062996	1.44059564800855e-05	-0.0178144150516992	0.0248106060093682	0.472984202525589	-0.016431777456274	0.0245017869018709	0.502671529439156	-0.00138263759542516	0.00403444913387606	-0.342707901263538	759
ALDOB	Tryptophan (-)	Survival_Years	0.993160634016568	0.24854834976548	0.192619133126549	-0.0206451461319572	0.0162853767776648	0.205316872936213	0.158157398948344	0.0567653473716702	0.00547618233559169	-0.0169514967705396	0.0247496354868383	0.493618535388331	-0.0136863141574008	0.0246604640109338	0.579076454633083	-0.00326518261313882	0.00282973582485892	-1.15388248770594	761
ALDOB	Sedoheptulose	Survival_Years	0.993160634016568	0.480284194576403	0.10050722890181	0.0564390469170294	0.033726555906542	0.0946984644983837	-0.0223943932682139	0.0287666249157895	0.43655181977554	-0.0125753960799965	0.0254037729216997	0.620743945602502	-0.0113114778676534	0.0254628839394318	0.657013744198932	-0.00126391821234313	0.00179064417129646	-0.705845545755765	736
ALDOB	Dethiobiotin (-)	Survival_Years	0.993160634016568	0.347903126513828	0.135722339711107	0.0197170291980039	0.0193206715038496	0.307860623015303	-0.12407849865322	0.0518697799653664	0.0170325075687493	-0.0180254730798001	0.0257600129552513	0.48433382805774	-0.0155790136990101	0.0256881605244775	0.544415024631532	-0.00244645938079004	0.00260631982308614	-0.938664303252387	707
ALDOB	Tridecanoic acid	Survival_Years	0.993160634016568	0.388869729426083	0.10861545854443	0.0386729604258502	0.018440443218113	0.0363305933010201	-0.0476093522314335	0.050373360268158	0.344914704546508	-0.0169514967705396	0.0247496354868383	0.493618535388331	-0.015110302175793	0.0248280404703068	0.542985687519642	-0.00184119459474659	0.00213677729036355	-0.861668926869457	761
ALDOB	12-Hydroxydodecanoic acid	Survival_Years	0.993160634016568	0.48411620900596	0.0842696047344327	0.052246510365037	0.025268176466122	0.0390318206514847	-0.0273414611335711	0.0367707526396552	0.457385741274076	-0.0169514967705396	0.0247496354868383	0.493618535388331	-0.0155230008380292	0.0248318592061434	0.532090559631104	-0.00142849593251038	0.0020415905980776	-0.699697546538214	761
ALDOB	Acetylcitrulline (-)	Survival_Years	0.993160634016568	0.555306682016188	0.039590645079588	-0.0214292771468383	0.0344932811693507	0.534634402096792	0.0522730457749491	0.0278328297366202	0.0607891776762246	-0.0282938957667625	0.0252462298848087	0.262798534632347	-0.0271737221815418	0.0252071119182172	0.281403508235624	-0.00112017358522075	0.00189915637384637	-0.589826936131677	739
ALDOB	Gamma-glutamylalanine (-)	Survival_Years	0.993160634016568	0.992634284943573	0.000401137748749392	0.0195252555996365	0.0243197121261857	0.422326713038879	-0.000353034969196553	0.0382391290524505	0.992636402400479	-0.0171838677129309	0.024727269091327	0.487323452672226	-0.0171769746149218	0.0247560104155635	0.488003760618196	-6.89309800917248e-06	0.000746678131849063	-0.00923168593688758	759
ALDOB	5-Hydroxy-tryptophan (-)	Survival_Years	0.993160634016568	0.931110772502625	0.0139683364228276	-0.00463523873318436	0.0535958905266739	0.931105603808214	0.0510753623094408	0.0174133374849332	0.00346541182913549	-0.0169487969448705	0.0248436302029633	0.495325827812423	-0.0167120504471824	0.024710118857003	0.49905825277842	-0.000236746497688145	0.00273861923647921	-0.086447394560957	752
ALDOB	Carnosine (-)	Survival_Years	0.993160634016568	0.55057203871485	0.124916451712051	-0.123772316318997	0.0320663234929707	0.000123887643693782	0.0176848470026569	0.0292712580591782	0.545925116513643	-0.0175228678630066	0.0248755101441596	0.481403010117768	-0.0153339733857406	0.0251490824587576	0.542242629298584	-0.00218889447726592	0.00366708476544331	-0.596903158032482	753
ALDOB	2,3-Pentanedione	Survival_Years	0.993160634016568	0.44034494582708	0.0545750622465798	-0.0535523188326087	0.0608671056565751	0.379260724174343	0.0252127963708882	0.0156999057402321	0.108748961290675	-0.0247403054496756	0.025148631014696	0.325576126769869	-0.0233901017397602	0.0251340133531376	0.352377980132559	-0.00135020370991544	0.00174985060021713	-0.771610850519414	741
ALDOB	1-Aminocyclopropanecarboxylic acid	Survival_Years	0.993160634016568	0.745155929837054	0.0113117804200252	0.01232863626521	0.0219891774923038	0.575202784769561	-0.0169673854006954	0.0425348463049516	0.690084472414051	-0.0184926435282008	0.02474869078342	0.455183114639746	-0.018283458805224	0.0247690993464443	0.460667059582284	-0.000209184722976809	0.000643579518318734	-0.325033219707296	752
ALDOB	Biopterin (-)	Survival_Years	0.993160634016568	0.831415900666581	0.0373999510060007	-0.00932407557055155	0.043709170614957	0.83113957557867	0.0724585282272099	0.0217209879045109	0.00089579453844949	-0.018064429892249	0.025157084447991	0.472959361279453	-0.0173888210993276	0.0249758033272855	0.486520982012964	-0.000675608792921448	0.00317357114579662	-0.212885976675295	742
ALDOB	Cystine	Survival_Years	0.993160634016568	0.760509316124832	0.011794823421242	-0.0213144390939098	0.0490460160865765	0.664001312460614	0.00823269328751296	0.0192513703237113	0.669043917560428	-0.0148773095949458	0.0249309450108404	0.550874009466405	-0.0147018343552903	0.0249489252677373	0.555866239552928	-0.000175475239655535	0.000575683439194947	-0.304812033330201	748
ALDOB	Anserine (-)	Survival_Years	0.993160634016568	0.619521795520363	0.0384175105323615	-0.0457919088574825	0.0349984910913787	0.191170707798938	0.0147520743478945	0.0274879368112628	0.591664228806001	-0.0175837953744701	0.0253672762061283	0.48843508737505	-0.0169082697304724	0.0254114548739189	0.506028325935434	-0.000675525643997593	0.00136049803895065	-0.496528201186255	747
ALDOB	Tridecanedioic acid	Survival_Years	0.993160634016568	0.621473505264318	0.0725396333519923	-0.0382270361006573	0.02158336706384	0.0769810830221726	0.0229878533889464	0.0447106648332062	0.607314571067983	-0.0121141707059888	0.0252983520498957	0.63219594841338	-0.0112354132046129	0.0253695269803266	0.657998871071709	-0.00087875750137587	0.00177971485666168	-0.493763086871236	739
ALDOB	Undecanedicarboxylic acid	Survival_Years	0.993160634016568	0.717349818358931	0.0274312705244202	0.00791711927016828	0.0210466056102533	0.706902269229114	-0.0587336223995806	0.0441083950115364	0.183427927428654	-0.0169514967705396	0.0247496354868383	0.493618535388331	-0.016486495676833	0.0247386368898636	0.505354996212658	-0.000465001093706506	0.00128452290412943	-0.362002960174272	761
ALDOB	Pentadecanoic acid	Survival_Years	0.993160634016568	0.56467788003034	0.0600078835064601	0.0105159336793197	0.0173055176647545	0.543604893597487	-0.0967316335844825	0.0535877370902762	0.0714819606303098	-0.0169514967705396	0.0247496354868383	0.493618535388331	-0.0159342733270729	0.0247167913477619	0.5193469789106	-0.00101722344346667	0.00176629736266135	-0.575907242444151	761
ALDOB	Beta-aspartyl-leucine	Survival_Years	0.993160634016568	0.902547234846327	0.00298203991941548	-0.00294575472366336	0.0230286149934524	0.898250916731094	0.0171610128319787	0.0405574051400338	0.672330028284206	-0.0169521991585404	0.0248196350404297	0.494820702229847	-0.0169016470239277	0.0248343451458027	0.49636325928877	-5.05521346126489e-05	0.000412858545989865	-0.122444200571035	758
ALDOB	Uridine	Survival_Years	0.993160634016568	0.625622559879295	0.027016431936526	-0.0329910828131353	0.0364524870277752	0.365753336782582	0.0149564087585842	0.0258190266206002	0.562587589294095	-0.0182640002610575	0.0249069253878136	0.463626697901541	-0.017770572141116	0.0249332919411404	0.476253656173347	-0.000493428119941553	0.00101133595354796	-0.487897338377532	752
ALDOB	Neopterin	Survival_Years	0.993160634016568	0.510340933494294	0.0351093065214473	0.0521569624065618	0.0488678457460213	0.286239755885307	-0.0181693483770647	0.0217247571053241	0.403277572827378	-0.0269916473478446	0.026725128104933	0.312893704654352	-0.0260439893275904	0.0267554686892369	0.330722346760075	-0.000947658020254287	0.00143953829772413	-0.658306918094855	680
ALDOB	Acetoacetic acid (-)	Survival_Years	0.993160634016568	0.787375673485418	0.00999428297471186	0.00978804224775672	0.0324847134883188	0.763264620546206	-0.0173086763707538	0.0286058295424458	0.545322678715749	-0.0169514967705396	0.0247496354868383	0.493618535388331	-0.0167820787149699	0.0247622741071293	0.498165467646373	-0.000169418055569687	0.000628125671442089	-0.269719999153556	761
ALDOB	2-Oxobutanoate	Survival_Years	0.993160634016568	0.616027327411614	0.0283766504388175	-0.00992164680568326	0.0155605671937482	0.523930069875178	0.048482546062495	0.0597060596912524	0.417052395045542	-0.0169514967705396	0.0247496354868383	0.493618535388331	-0.0164704700722672	0.0247626610661622	0.506181544776662	-0.000481026698272345	0.000959197750664398	-0.501488559516697	761
ALDOB	Serine (-)	Survival_Years	0.993160634016568	0.482207771656258	0.0699206219647626	-0.0105535650685974	0.0135750171471769	0.437166701872464	0.112308891803452	0.0683407495864043	0.100750498894826	-0.0169514967705396	0.0247496354868383	0.493618535388331	-0.0157662375731098	0.0247305666849932	0.523991827824897	-0.00118525919742979	0.00168658689639614	-0.702756080912536	761
ALDOB	Oxalate	Survival_Years	0.993160634016568	0.900770421893076	0.00900268164678739	0.0255512445464996	0.0194927013138618	0.190345491128554	-0.0059726612762046	0.0476835802362604	0.900356279237291	-0.0169514967705396	0.0247496354868383	0.493618535388331	-0.0167988878416779	0.0247967593838258	0.498333213969035	-0.000152608928861712	0.00122392466518031	-0.12468817175053	761
ALDOB	Inosine (-)	Survival_Years	0.993160634016568	0.244331941397256	0.167008786769295	-0.236076487029956	0.100471622509875	0.0190748390305623	0.0129851922404572	0.00968811718029922	0.180589787963487	-0.0183553130756554	0.0253788681062143	0.46977424010709	-0.0152898145081197	0.0254669063012425	0.548453811300947	-0.00306549856753578	0.00263307583881692	-1.16422722139031	729
ALDOB	Heptadecanoic acid	Survival_Years	0.993160634016568	0.596886774260049	0.0537663615920323	0.00866684709399821	0.0156415310618588	0.579690359375138	-0.105161692020868	0.0592932348781722	0.0765607284941344	-0.0169514967705396	0.0247496354868383	0.493618535388331	-0.0160400764656486	0.0247176659817837	0.516592677522187	-0.000911420304890999	0.00172329361880444	-0.528882771308184	761
ALDOB	Glu-glu (-)	Survival_Years	0.993160634016568	0.450902699395853	0.0869600678914504	0.0233544408231523	0.023948030059934	0.329799661276406	-0.0482758890318186	0.0406178406586588	0.235034806218005	-0.0129652197947458	0.0254289322605542	0.610313584457842	-0.0118377634011672	0.0254389471868737	0.641836440694875	-0.00112745639357867	0.00149547689212687	-0.753910942732928	734
ALDOB	Leu-phe	Survival_Years	0.993160634016568	0.667302338095506	0.0168915222374441	-0.071429558185539	0.0989504007144894	0.470684844523882	0.00662570013892419	0.0123831511074407	0.592830227544596	-0.0280182464872291	0.0284813586135436	0.325683191548259	-0.0275449756536359	0.0285138868120685	0.334466761299647	-0.000473270833593219	0.00110100539713577	-0.429853327535378	587
ALDOB	3-Hydroxybutyric acid	Survival_Years	0.993160634016568	0.939387457881111	0.00397503831826707	-0.0356392312715584	0.0375023418647482	0.342272971926518	0.00189069311572524	0.024784805704392	0.939214386411125	-0.0169514967705396	0.0247496354868383	0.493618535388331	-0.0168841139213247	0.0247827281920516	0.49591329912534	-6.73828492148753e-05	0.000886152722548551	-0.0760397700083616	761
ALDOB	Hypotaurine (-)	Survival_Years	0.993160634016568	0.876366990395404	0.00291154100775894	0.00600057157857178	0.0323972462354183	0.853110501876313	-0.00822504612170069	0.0286888024305956	0.774426692465085	-0.0169514967705396	0.0247496354868383	0.493618535388331	-0.0169021417925492	0.0247662460174898	0.495166708360657	-4.93549779903192e-05	0.000317239651447906	-0.155576321449917	760
ALDOB	Guanosine (-)	Survival_Years	0.993160634016568	0.936938308627128	0.0013877144407146	-0.00662787421468838	0.0819227794332521	0.935562824480408	0.00814330279298427	0.021503264526094	0.705131475343573	-0.0388932946292808	0.0335697542631347	0.247386373065467	-0.0388393218426767	0.0336096254316903	0.248604388547107	-5.39727866040203e-05	0.00068217591365372	-0.0791185756104217	399
ALDOB	Xanthosine (-)	Survival_Years	0.993160634016568	0.944960326214983	0.00216232480272852	-0.00325841933798042	0.0468956339896919	0.94462631277112	0.0130929460598983	0.0214432065800364	0.541679386603617	-0.0197298336396429	0.0260751739647433	0.449523146467268	-0.0196871713310102	0.0260874260438351	0.450716602331911	-4.26623086327072e-05	0.000617964735738018	-0.0690368012371398	723
ALDOB	Catechol	Survival_Years	0.993160634016568	0.52405258825049	0.0441417378393452	0.13115065343882	0.0602018138426701	0.0297938083316529	-0.0135723884182757	0.0203716603868493	0.505539937964056	-0.0403252725631415	0.0286687518017919	0.160115900287327	-0.0385452449533592	0.0288075002926404	0.181444256025458	-0.00178002760978233	0.00279390530022188	-0.637110932013682	590
ALDOB	N-acetylglucosamine-6-phosphate	Survival_Years	0.993160634016568	0.726588509839048	0.0623442808408325	-0.0966588405184759	0.0339669575625309	0.00456229964273707	0.00979476366215187	0.0277994037590156	0.724692372980965	-0.0151858436085452	0.0248777273940982	0.541783671940689	-0.0142390931098091	0.0250380219404943	0.569744538739701	-0.0009467504987361	0.00270757633154606	-0.349667149806814	744
ALDOB	Deoxycytidine monophosphate	Survival_Years	0.993160634016568	0.452941297967736	0.442562156026082	0.057129022210731	0.0503920486203298	0.257900794668214	-0.0471141461611299	0.0470495000319781	0.317519977202218	-0.00608182391067389	0.0395313433788779	0.877841091785399	-0.00339023880819506	0.0396224231276	0.931875113879214	-0.00269158510247882	0.00358629137818965	-0.750520473279982	311
ALDOB	N-acetylasparthylglutamate	Survival_Years	0.993160634016568	0.62201686128805	0.0394664574263952	0.0153212290740301	0.0284328049909685	0.590174964645716	-0.0446933373651245	0.0365990248795873	0.222480774349819	-0.017350350259611	0.0261707685820066	0.507593545098459	-0.016665593399757	0.0261666125412343	0.524419033990025	-0.000684756859853982	0.00138897618950928	-0.492993951246855	679
ALDOB	Carn(16:0)	Survival_Years	0.996395623897399	0.811359985724548	0.0130142187360793	-0.00698817148610076	0.0283832822027129	0.805592520999588	0.031703841798785	0.0326121144887111	0.331305994688331	-0.0170238327594657	0.0247328392189777	0.491481858109553	-0.0168022808762076	0.0247348405029624	0.497170715957737	-0.000221551883258119	0.000928269549122949	-0.238671928285751	765
ALDOB	MG(14:0)	Survival_Years	0.996395623897399	0.416195916041726	0.072057680933168	-0.0538518363890251	0.0451157621339536	0.233016489856166	0.0227791286517982	0.0205128341324061	0.267165827693172	-0.0170238327594657	0.0247328392189777	0.491481858109553	-0.0157971348502245	0.0247534622796601	0.523562206656381	-0.00122669790924119	0.00150878184489843	-0.813038620121897	765
ALDOB	MG(16:0)	Survival_Years	0.996395623897399	0.453904393311121	0.063666674519086	-0.0392878077383223	0.0313323331843954	0.210286470805156	0.0275874598700767	0.0295441218362032	0.350737868123821	-0.0170238327594657	0.0247328392189777	0.491481858109553	-0.0159399819401015	0.0247622769287767	0.519963778301096	-0.00108385081936426	0.00144721511288217	-0.74892171158007	765
ALDOB	MG(16:1)	Survival_Years	0.996395623897399	0.913273852028293	0.00172290676369935	0.00905681053494834	0.0341662071295159	0.791023613980259	-0.00323849952388755	0.0271099111298521	0.904946052903172	-0.0170238327594657	0.0247328392189777	0.491481858109553	-0.0169945022828603	0.0247511475181815	0.492548782468758	-2.933047660537e-05	0.000269309235275089	-0.108910028931648	765
ALDOB	MG(18:0)	Survival_Years	0.996395623897399	0.662168406623607	0.0207822138097483	-0.0157270145397219	0.0249785855075557	0.529144712870763	0.0224958736685233	0.0370722763570616	0.544169362610325	-0.0170238327594657	0.0247328392189777	0.491481858109553	-0.0166700398271971	0.0247506569329934	0.500835372376977	-0.000353792932268613	0.000809740593500008	-0.436921324074153	765
ALDOB	MG(18:1)	Survival_Years	0.996395623897399	0.942660781276415	0.00262698373104383	-0.00220763595835462	0.030514477636334	0.942345891353598	0.0202575662576446	0.0303450310036508	0.50462130350858	-0.0170238327594657	0.0247328392189777	0.491481858109553	-0.0169791114277666	0.0247425367009282	0.492790139893948	-4.47213316991273e-05	0.000621768458487557	-0.0719260217990332	765
ALDOB	MG(18:2)	Survival_Years	0.996395623897399	0.343108166097488	0.123550786566515	-0.0718143940833321	0.0333719642106745	0.0317368701098257	0.0292881107562942	0.0277337154744904	0.291304369442181	-0.0170238327594657	0.0247328392189777	0.491481858109553	-0.0149205248316569	0.0248109131999031	0.547785096672171	-0.00210330792780879	0.00221858138459267	-0.948041817359321	765
ALDOB	MG(12:0)	Survival_Years	0.996395623897399	0.431779810019933	0.0699556541942631	-0.0488278066766362	0.0496738197693374	0.325955836499193	0.0243900645685155	0.0186243003321739	0.19075880757739	-0.0170238327594657	0.0247328392189777	0.491481858109553	-0.0158329194018835	0.0247371855942806	0.522348761417054	-0.00119091335758215	0.00151486848931099	-0.786149666446502	765
ALDOB	MG(20:0)	Survival_Years	0.996395623897399	0.670945321612482	0.0305221934674188	-0.0179654059295382	0.0397358775540372	0.651319476050715	0.0289225146973759	0.0232850423827962	0.214605474105552	-0.0170238327594657	0.0247328392189777	0.491481858109553	-0.0165042280424243	0.0247269816262712	0.504695429397641	-0.000519604717041393	0.00122302821163271	-0.424850965905138	765
ALDOB	CE(14:0)	Survival_Years	0.996395623897399	0.278451186224889	0.140580799132248	0.0735175678442078	0.0365741574530875	0.0447966867868836	-0.0325530901497034	0.0252959559638737	0.198550579380447	-0.0170238327594657	0.0247328392189777	0.491481858109553	-0.0146306087458463	0.0247913337972057	0.555276988903548	-0.00239322401361943	0.00220816808122557	-1.08380518401984	765
ALDOB	CE(16:0)	Survival_Years	0.996395623897399	0.669134514253798	0.0278007954142322	0.025665038122642	0.0232821348620004	0.270681403362409	-0.0184404982938435	0.0397778188716741	0.643084819702343	-0.0170238327594657	0.0247328392189777	0.491481858109553	-0.0165505566677537	0.0247674974048796	0.504198618661988	-0.000473276091712009	0.00110750308427452	-0.427336138772052	765
ALDOB	CE(17:0)	Survival_Years	0.996395623897399	0.589543846820804	0.0328625574445531	-0.0194254766981036	0.0286770377304149	0.498379332059999	0.0287996372330477	0.0322814219356739	0.3726173935794	-0.0170238327594657	0.0247328392189777	0.491481858109553	-0.0164643860774813	0.0247443218241911	0.506022412840932	-0.000559446681984405	0.00103697796681882	-0.539497173407304	765
ALDOB	CE(18:3)	Survival_Years	0.996395623897399	0.646541339780128	0.051072477654254	0.0212205007154755	0.0450396665720303	0.637676558769257	-0.040972139623619	0.0205079292648884	0.0461103826311482	-0.0170238327594657	0.0247328392189777	0.491481858109553	-0.0161543834412681	0.0246850257383324	0.513052053073655	-0.000869449318197569	0.00189599183934866	-0.458572289264839	765
ALDOB	CE(20:3)	Survival_Years	0.996395623897399	0.900608600339551	0.00230420763320145	-0.0341816030318851	0.110106479595459	0.75631595772638	0.00114758940223239	0.00841222081941973	0.891528313663791	-0.0170238327594657	0.0247328392189777	0.491481858109553	-0.016984606314075	0.0247515246276933	0.492807270857133	-3.92264453907057e-05	0.00031408149651282	-0.124892570324036	765
ALDOB	CE(20:4)	Survival_Years	0.996395623897399	0.301617747513193	0.127810689098293	0.102067994205309	0.0532098890767416	0.0554823139987256	-0.0213174346475814	0.0173892016330647	0.220640782886162	-0.0170238327594657	0.0247328392189777	0.491481858109553	-0.0148480049633843	0.0247877599608795	0.549359471838643	-0.0021758277960814	0.00210637960237739	-1.03297040743541	765
ALDOB	CE(22:4)	Survival_Years	0.996395623897399	0.366374657482716	0.090429326510846	0.0683329762126608	0.0480092901352789	0.15507783875732	-0.0225287089249674	0.019274728003646	0.242866341086756	-0.0170238327594657	0.0247328392189777	0.491481858109553	-0.0154843790283939	0.0247615540327585	0.531948319082609	-0.00153945373107176	0.00170428351808024	-0.903284996152432	765
ALDOB	CE(22:6)	Survival_Years	0.996395623897399	0.470108192251082	0.0880807386621935	0.0475708500342485	0.0618916648059643	0.442376162243805	-0.0315208108166208	0.0149190714101285	0.0349660340380923	-0.0170238327594657	0.0247328392189777	0.491481858109553	-0.0155243609951503	0.0246832679820205	0.529588017157163	-0.00149947176431539	0.00207595940792537	-0.722303027020116	765
ALDOB	Carn(18:3)	Survival_Years	0.996395623897399	0.422003778196793	0.0732100754728214	0.0496590941585095	0.036901742559996	0.178822780514833	-0.0250974388936494	0.0250828938852057	0.317369409898498	-0.0170238327594657	0.0247328392189777	0.491481858109553	-0.0157775166783085	0.0247641645492593	0.524257183604619	-0.00124631608115717	0.00155217194896749	-0.802949751788922	765
ALDOB	SM(18:1;O2/16:0)	Survival_Years	0.996395623897399	0.586235493998919	0.0391893557818707	0.0292548878186375	0.0249542946611604	0.241452062476327	-0.0228048400977542	0.0371081171370131	0.53904716700722	-0.0170238327594657	0.0247328392189777	0.491481858109553	-0.0163566797206839	0.0247674279635978	0.509203467543024	-0.000667153038781766	0.00122570978356089	-0.544299350245518	765
ALDOB	SM(18:1;O2/24:0)	Survival_Years	0.996395623897399	0.36925986156638	0.0931942275732317	-0.0311666343260874	0.028434501301998	0.27341107662401	0.0509045323198827	0.0325191058195756	0.11793915484946	-0.0170238327594657	0.0247328392189777	0.491481858109553	-0.0154373098151114	0.0247285350977852	0.532649250320064	-0.00158652294435428	0.00176700359627735	-0.897860619919904	765
ALDOB	TG(12:0_16:1_22:2)	Survival_Years	0.996395623897399	0.520951171460936	0.0692508347896303	-0.120083213184922	0.0644931662010257	0.0630204113057961	0.0098174807172805	0.0143573125453246	0.494325811472113	-0.0170238327594657	0.0247328392189777	0.491481858109553	-0.0158449181295536	0.0248020613953164	0.523122503220676	-0.00117891462991205	0.00183665923417042	-0.641879891478371	765
ALDOB	TG(12:1_18:1_22:2)	Survival_Years	0.996395623897399	0.863264008592647	0.00525770600178868	-0.034123515150677	0.0642930012514177	0.595757022005285	0.00262300959551389	0.0144063981767735	0.855577545051283	-0.0170238327594657	0.0247328392189777	0.491481858109553	-0.0169343264517928	0.0247544837681765	0.494139803744244	-8.95063076728894e-05	0.000519718576096122	-0.172220720577698	765
ALDOB	TG(14:1_16:1_22:2)	Survival_Years	0.996395623897399	0.735553774645028	0.0130754108205219	-0.0368919377803304	0.06394605392943	0.564173438766778	0.00603366536058056	0.0144831360140103	0.677096851848519	-0.0170238327594657	0.0247328392189777	0.491481858109553	-0.0168012391523958	0.0247529330407698	0.497511770566942	-0.000222593607069873	0.000659054080690203	-0.337747103904976	765
ALDOB	TG(14:1_18:1_22:1)	Survival_Years	0.996395623897399	0.792747368153934	0.00956648429660426	0.0371341347428036	0.0616684882646461	0.54726055802634	-0.00438567452532354	0.01501896272573	0.770364571661772	-0.0170238327594657	0.0247328392189777	0.491481858109553	-0.0168609745307043	0.0247549808334886	0.496020234575294	-0.000162858228761446	0.000619834517461622	-0.26274469099977	765
ALDOB	TG(16:0_16:0_18:1)	Survival_Years	0.996395623897399	0.797884346150367	0.0080850103499396	-0.031560525563822	0.063435670978748	0.618975464460387	0.00436107642686711	0.0146005259852283	0.765261250464775	-0.0170238327594657	0.0247328392189777	0.491481858109553	-0.0168861948954098	0.0247529185014662	0.495340333459954	-0.000137637864055921	0.00053746711765247	-0.256086111197074	765
ALDOB	TG(16:0_16:0_18:2)	Survival_Years	0.996395623897399	0.884817440573579	0.00943783232508667	-0.0752340821977733	0.0633026271315231	0.235038407220679	0.00213557571808738	0.0146319088698353	0.883999489777506	-0.0170238327594657	0.0247328392189777	0.491481858109553	-0.0168631646803516	0.0247742765439944	0.496299821105756	-0.000160668079114155	0.00110908812105805	-0.144865025658088	765
ALDOB	TG(16:0_16:1_18:1)	Survival_Years	0.996395623897399	0.89569246530117	0.0086867804789619	-0.00953549500730899	0.0723050314684778	0.895117373264467	0.0155086126078076	0.012797167852181	0.225960342946196	-0.0170238327594657	0.0247328392189777	0.491481858109553	-0.0168759504613737	0.0247250273701082	0.495115915847954	-0.000147882298092039	0.00112797079415722	-0.131104722620528	765
ALDOB	TG(16:0_16:1_18:2)	Survival_Years	0.996395623897399	0.628774616482857	0.0425146842593911	-0.111327820056507	0.0725639161412663	0.125422545701467	0.00650118608525706	0.0127623156304831	0.610626062318938	-0.0170238327594657	0.0247328392189777	0.491481858109553	-0.0163000698848123	0.0247864295940452	0.51099411344156	-0.000723762874653362	0.00149707192520305	-0.483452306110943	765
ALDOB	TG(16:1_18:1_18:2)	Survival_Years	0.996395623897399	0.478154286701796	0.05579931944904	-0.0799631136043256	0.0714564936959169	0.263496778614515	0.0118794559087938	0.012954825486998	0.359457514228187	-0.0170238327594657	0.0247328392189777	0.491481858109553	-0.0160739144770732	0.0247572777865567	0.516379308194628	-0.000949918282392458	0.00133928201076393	-0.709274278873215	765
ALDOB	TG(18:0_18:1_18:1)	Survival_Years	0.996395623897399	0.942222925922429	0.000639254924187902	0.00581609703767284	0.0682761184904294	0.932138243322197	-0.00187111199306849	0.0135660868259457	0.890338081945257	-0.0170238327594657	0.0247328392189777	0.491481858109553	-0.0170129501905457	0.0247499729442864	0.492058839986895	-1.08825689200398e-05	0.000150153640287415	-0.0724762243473352	765
ALDOB	FA(12:0;O)	Survival_Years	0.996395623897399	0.971935584347264	0.000158859970405491	0.00116635162531895	0.0291401298283121	0.968083877968517	-0.00234692699569746	0.0318143269251183	0.94121445750794	-0.0172311634513691	0.0247722231132295	0.486915365352923	-0.0172284261092531	0.024789497841034	0.487288353101151	-2.73734211593666e-06	7.78078755381181e-05	-0.0351807846828518	766
ALDOB	FA(18:1;O)	Survival_Years	0.996395623897399	0.578763552833427	0.0358764209487983	-0.0209936295896898	0.0314412400962187	0.50453419793141	0.0294466695612494	0.0294654230872313	0.317957174892852	-0.0172311634513691	0.0247722231132295	0.486915365352923	-0.0166129709779502	0.0247799672919955	0.502807248979322	-0.000618192473418865	0.00111347573352446	-0.555191689236112	766
ALDOB	FA(18:2)	Survival_Years	0.996395623897399	0.506361956880263	0.0501427146588493	-0.0303796436750864	0.0371685341939865	0.414001595529554	0.0284406664351547	0.0249198065020126	0.254132885651247	-0.0172311634513691	0.0247722231132295	0.486915365352923	-0.0163671461391871	0.0247785516333989	0.50912243252643	-0.000864017312181991	0.00130022612179227	-0.664513116373176	766
ALDOB	FA(18:3)	Survival_Years	0.996395623897399	0.497769725527554	0.0494494014688202	-0.0451931358672034	0.0477553480964465	0.344291273836561	0.0188539852995675	0.0194002268913826	0.331457498566661	-0.0172311634513691	0.0247722231132295	0.486915365352923	-0.0163790927320874	0.0247886949216853	0.50898674715289	-0.00085207071928161	0.00125673572145273	-0.678003103386488	766
ALDOB	FA(20:2)	Survival_Years	0.996395623897399	0.769350711454482	0.0273101472164106	0.0560811924727455	0.0328839191185784	0.0885487624917874	-0.00839114843707396	0.0281906676589651	0.766051581585193	-0.0172311634513691	0.0247722231132295	0.486915365352923	-0.0167605778408021	0.0248383920212208	0.500030718221617	-0.000470585610566922	0.00160486566400104	-0.293224299779534	766
ALDOB	FA(20:4)	Survival_Years	0.996395623897399	0.861597774285726	0.0084732089935522	0.035115338458133	0.0396479256167074	0.376088247539819	-0.00415781978862552	0.0233822226052133	0.858915011851355	-0.0172311634513691	0.0247722231132295	0.486915365352923	-0.0170851602022436	0.0248026099510098	0.4911444209521	-0.000146003249125508	0.000837459711296814	-0.174340624576937	766
ALDOB	FA(22:6)	Survival_Years	0.996395623897399	0.693392461841868	0.0170257913290262	0.0345404821953733	0.0558285669413126	0.536318755606573	-0.00849363340152355	0.0166027419107314	0.609103044599453	-0.0172311634513691	0.0247722231132295	0.486915365352923	-0.0169377892580897	0.0247916559650479	0.494698789740211	-0.000293374193279352	0.000744122127930235	-0.394255435052533	766
ALDOB	FA(24:1;O)	Survival_Years	0.996395623897399	0.964127940792956	0.000297812854795191	0.00140917294988421	0.0287391255069699	0.96090648525684	-0.00364161260639897	0.0322580753605162	0.910149533529015	-0.0172311634513691	0.0247722231132295	0.486915365352923	-0.0172260317893901	0.0247893849861815	0.487346866878047	-5.13166197889477e-06	0.000114102565554782	-0.044974115647128	766
ALDOB	LPC(24:0_0:0)	Survival_Years	0.996395623897399	0.822833679612236	0.0102069803333736	-0.0381265352623255	0.046797840677921	0.415511231727634	0.00461301152226812	0.0198095025990359	0.815930164561469	-0.0172311634513691	0.0247722231132295	0.486915365352923	-0.0170552853048997	0.024800126417152	0.491859003180533	-0.000175878146469269	0.000785514500801928	-0.223901845592559	766
ALDOB	LPE(16:0_0:0)	Survival_Years	0.996395623897399	0.744235429763461	0.0123613182833412	0.0150580057033498	0.0257718169646126	0.559214976637418	-0.0141452925447667	0.0359686226453231	0.694239269774867	-0.0172311634513691	0.0247722231132295	0.486915365352923	-0.0170181635555544	0.0247927968340565	0.492673889345663	-0.000212999895814648	0.000652873813281651	-0.326249715460344	766
ALDOB	LPE(18:1_0:0)	Survival_Years	0.996395623897399	0.5430288406004	0.0632635366557641	0.0785961022620203	0.0431147116388167	0.0687279344643927	-0.0138696997593215	0.0214963052089728	0.518996305016424	-0.0172311634513691	0.0247722231132295	0.486915365352923	-0.0161410591107419	0.024839865475688	0.516027437605696	-0.00109010434062715	0.00179222967603632	-0.60823919791241	766
ALDOB	PC(18:0_20:3)	Survival_Years	0.996395623897399	0.83649512689585	0.00675249618053726	0.0307863385070186	0.0543605628153178	0.571343169406133	-0.00377938303267395	0.0170536362746594	0.824675080398616	-0.0172311634513691	0.0247722231132295	0.486915365352923	-0.0171148100859775	0.0247942712418782	0.490246984009667	-0.000116353365391583	0.000563785794236969	-0.206378675342567	766
ALDOB	PC(16:0_22:4)	Survival_Years	0.996395623897399	0.3809017376229	0.109178404910721	0.0414450321602357	0.0430453474030503	0.335962076296985	-0.0453919527219324	0.0214701216319664	0.0348449697308483	-0.0172311634513691	0.0247722231132295	0.486915365352923	-0.0153498925109926	0.0247283478348984	0.53496832178945	-0.00188127094037639	0.00214699110016124	-0.876236021767909	766
ALDOB	PC(18:0_20:4)	Survival_Years	0.996395623897399	0.643323785593848	0.0638839504965563	0.0325913826701929	0.0691964010834651	0.637785659099871	-0.0337756395322278	0.0133380046454768	0.0115453652956883	-0.0172311634513691	0.0247722231132295	0.486915365352923	-0.0161303686584437	0.0246828188137866	0.513640554891351	-0.00110079479292533	0.00237723585747638	-0.463056616558825	766
ALDOB	PC(16:0_22:5)	Survival_Years	0.996395623897399	0.279765276241357	0.144015704664443	0.0897276373688599	0.0717244562264873	0.211341921509387	-0.0276565640131114	0.0128840308868092	0.0321632426204596	-0.0172311634513691	0.0247722231132295	0.486915365352923	-0.0147496053047319	0.0247369881697831	0.551192453523855	-0.00248155814663712	0.00229593888440938	-1.08084677840869	766
ALDOB	PC(18:0_20:5)	Survival_Years	0.996395623897399	0.360630317118037	0.0951244725277894	0.0941009985863346	0.0839684263928754	0.262804104754826	-0.0174185753496312	0.0110215218236355	0.114454791609519	-0.0172311634513691	0.0247722231132295	0.486915365352923	-0.0155920581170175	0.0247680426424907	0.5292079447302	-0.0016391053343516	0.00179300880882213	-0.914164685798936	766
ALDOB	PC(18:1_20:4)	Survival_Years	0.996395623897399	0.232087056676111	0.157193486559086	0.129853001155164	0.0849407889776233	0.126769361479421	-0.0208591764248375	0.0108864403170955	0.0557552654327988	-0.0172311634513691	0.0247722231132295	0.486915365352923	-0.0145225367909789	0.0247664536325828	0.557805951593	-0.00270862666039019	0.00226663331755314	-1.19499993201997	766
ALDOB	PC(18:0_22:4)	Survival_Years	0.996395623897399	0.490006252534577	0.0925274218092335	0.0644513296377586	0.089405673476186	0.471215070230795	-0.0247373504610311	0.0103279233750301	0.0168683667299575	-0.0172311634513691	0.0247722231132295	0.486915365352923	-0.0156368083224404	0.0246995406718092	0.526883501563677	-0.00159435512892867	0.00230965915902879	-0.690298879250692	766
ALDOB	PC(20:0_20:4)	Survival_Years	0.996395623897399	0.532532500766224	0.069479008694582	0.0747680986054949	0.113605342605878	0.510660706191926	-0.0160122321897249	0.00813847506496687	0.0495153792391327	-0.0172311634513691	0.0247722231132295	0.486915365352923	-0.0160339592961136	0.0247301255838773	0.516962285044703	-0.00119720415525543	0.00191815132213735	-0.624144790579617	766
ALDOB	PC(20:1_20:3)	Survival_Years	0.996395623897399	0.824137607810754	0.0285284459053674	0.0197293467279045	0.0883941820410559	0.823445668357393	-0.0249160968778381	0.010446454654291	0.0173332543632701	-0.0172311634513691	0.0247722231132295	0.486915365352923	-0.0167395851369601	0.0246922550819747	0.498036611934333	-0.000491578314408926	0.00221206036971361	-0.222226446049739	766
ALDOB	PC(p-18:0_16:1)	Survival_Years	0.996395623897399	0.468070458103617	0.0905528589330965	0.0836252254349608	0.0381976572453912	0.0288993322644378	-0.0186586177214971	0.0242604767004223	0.44209109258096	-0.0172311634513691	0.0247722231132295	0.486915365352923	-0.0156708323381041	0.0248622166206252	0.528695331367494	-0.00156033111326495	0.00215033565611821	-0.725622118028616	766
ALDOB	PC(p-16:0_22:6)	Survival_Years	0.996395623897399	0.882573340528686	0.00880391772754246	0.0536324335850603	0.0488558942268002	0.272675387389322	-0.00282854487919316	0.0189754530034358	0.881545724808137	-0.0172311634513691	0.0247722231132295	0.486915365352923	-0.0170794617059934	0.0248100604436247	0.491419042906101	-0.00015170174537569	0.00102703919267859	-0.147707844507902	766
ALDOB	PE(18:0_18:1)	Survival_Years	0.996395623897399	0.325281677985415	0.121495640479866	0.0719307459596823	0.0359489534313026	0.0457792814496623	-0.0291045395373874	0.0257656982573753	0.259030587563748	-0.0172311634513691	0.0247722231132295	0.486915365352923	-0.0151376522116317	0.0248366900115962	0.54239524702695	-0.00209351123973734	0.00212828290210735	-0.983662105100979	766
ALDOB	PE(16:0_20:4)	Survival_Years	0.996395623897399	0.586235229915705	0.066416032553894	0.0295123236828127	0.0525432128052738	0.574511994830174	-0.0387778856394856	0.0175843065853515	0.0277541683058225	-0.0172311634513691	0.0247722231132295	0.486915365352923	-0.0160867379386414	0.0247110206686368	0.515259498626195	-0.00114442551272759	0.0021025648941056	-0.544299734070474	766
ALDOB	PE(p-16:0_20:4)	Survival_Years	0.996395623897399	0.340814246850074	0.126789790872632	0.0685732211581775	0.0652126626252179	0.29336943438627	-0.0318598947751296	0.0141661247412279	0.0248152655549976	-0.0172311634513691	0.0247722231132295	0.486915365352923	-0.0150464278408778	0.0247213148544127	0.542955410312041	-0.00218473561049123	0.00229354688034613	-0.952557643016878	766
ALDOB	PE(p-16:0_22:6)	Survival_Years	0.996395623897399	0.504011342721684	0.0836877460251253	0.0406182374030589	0.0579913700975519	0.483893737298285	-0.0355022108991611	0.0159311602019891	0.0261593850805577	-0.0172311634513691	0.0247722231132295	0.486915365352923	-0.0157891262207335	0.0247122754669177	0.523080952728542	-0.00144203723063559	0.00215811959653985	-0.668191527915154	766
ALDOB	PG(16:0_18:1)	Survival_Years	0.996395623897399	0.970503679144858	0.000844077085204117	0.0225818269776741	0.0534284993262936	0.672674004840387	-0.000644076771781437	0.0173517180372956	0.97040057375315	-0.0172311634513691	0.0247722231132295	0.486915365352923	-0.0172166190211483	0.0247926371661612	0.487641811216106	-1.45444302207073e-05	0.000393341679655007	-0.0369765803447628	766
ALDOB	PG(16:1_18:0)	Survival_Years	0.996395623897399	0.598489953489086	0.0519057838385519	-0.0316334787169614	0.0572936369349179	0.581032506919642	0.028273749257743	0.0161465204612869	0.0803625987446125	-0.0172311634513691	0.0247722231132295	0.486915365352923	-0.0163367664059755	0.0247417789623662	0.509280253528807	-0.000894397045393517	0.00169852342418744	-0.526573276916326	766
ALDOB	PG(18:0_18:0)	Survival_Years	0.996395623897399	0.887467235972371	0.0256367304428199	-0.0116564976221049	0.0823006396422239	0.887409688845873	0.0378973776635276	0.0111748779169724	0.000733925739829808	-0.0172311634513691	0.0247722231132295	0.486915365352923	-0.0167894127587502	0.0245926376498808	0.495017376768356	-0.000441750692618919	0.00312169730295143	-0.14150977809452	766
ALDOB	PI(16:0_18:2)	Survival_Years	0.996395623897399	0.834962818444735	0.0170096377836312	0.0533445932606449	0.0354953469450115	0.133316267256465	-0.00549438717184042	0.0261174632506256	0.83343723809914	-0.0172311634513691	0.0247722231132295	0.486915365352923	-0.0169380676024707	0.024827917735668	0.495321980223113	-0.000293095848898332	0.00140680915065808	-0.208340874639056	766
ALDOB	PI(17:0_18:2)	Survival_Years	0.996395623897399	0.849711263006413	0.0129369986856111	-0.00636263237207059	0.0331937980787688	0.848046228692054	0.0350357408516072	0.0278984332281064	0.209587732102927	-0.0172311634513691	0.0247722231132295	0.486915365352923	-0.0170082439124471	0.02476286790848	0.492403623769799	-0.000222919538921912	0.00117643806183924	-0.18948684690922	766
ALDOB	PI(16:1_20:4)	Survival_Years	0.996395623897399	0.469351179035933	0.105576743233051	0.120220582982474	0.046122235213345	0.00933608383882415	-0.0151322683202854	0.020092459225533	0.451619016865034	-0.0172311634513691	0.0247722231132295	0.486915365352923	-0.0154119533320571	0.024897178300566	0.53609793386863	-0.00181921011931193	0.00251433557647599	-0.723535130446539	766
ALDOB	PI(18:2_18:3)	Survival_Years	0.996395623897399	0.735645175280506	0.012264172363455	0.0200125954869279	0.0420169610904404	0.634007584147338	-0.0105596477342728	0.0220608158311327	0.632326498553579	-0.0172311634513691	0.0247722231132295	0.486915365352923	-0.0170198374927786	0.0247895198754236	0.492574182492731	-0.000211325958590456	0.000625917629621136	-0.337625829006239	766
ALDOB	PI(16:0_22:5)	Survival_Years	0.996395623897399	0.782107260231854	0.0329094995724868	0.0722721029329654	0.0329394573247947	0.0285500650162796	-0.00784630505026613	0.028143350471966	0.780480707053877	-0.0172311634513691	0.0247722231132295	0.486915365352923	-0.0166640944851328	0.0248715236678338	0.503069966317412	-0.00056706896623628	0.00205033388461515	-0.276573962168469	766
ALDOB	PI(18:0_20:5)	Survival_Years	0.998450355705731	0.994259937417817	0.000557902490941981	0.073240194954653	0.0508133902964589	0.149921884929825	-0.000131257283207661	0.0182447404306064	0.994261875485662	-0.0172311634513691	0.0247722231132295	0.486915365352923	-0.0172215501423577	0.0248255518591158	0.488094341646989	-9.61330901134721e-06	0.00133626499101493	-0.00719416363968767	766
ALDOB	PC(p-18:0_20:4)	Survival_Years	0.996395623897399	0.168111415323782	0.203918585881886	0.0709763452788194	0.0360811133431965	0.0495541400096761	-0.0495059934447115	0.0256273668994737	0.0537841765383226	-0.0172311634513691	0.0247722231132295	0.486915365352923	-0.0137174089672662	0.0247918524946162	0.580229079452227	-0.00351375448410281	0.00254934377980802	-1.3782976277791	766
ALDOB	PE(p-20:0_22:6)	Survival_Years	0.996395623897399	0.477415278904489	0.0928392126602934	0.0503200428100587	0.0674266578287134	0.455735738292471	-0.0317910629385663	0.01369784386079	0.020574058343919	-0.0172311634513691	0.0247722231132295	0.486915365352923	-0.0156314358033231	0.024706199722163	0.527136807863914	-0.00159972764804593	0.00225166004607369	-0.710465885307791	766
ALDOB	PG(16:0_18:0)	Survival_Years	0.998450355705731	0.992245118008714	0.00025696863871722	-0.000512492161984589	0.0527181651991189	0.99224631235966	0.00863987577578867	0.0175825623880716	0.62330243521169	-0.0172311634513691	0.0247722231132295	0.486915365352923	-0.0172267355827534	0.0247853755282808	0.487258676183359	-4.42786861561221e-06	0.000455567523238245	-0.00971945626004732	766
ALDOB	PI(18:1_18:1)	Survival_Years	0.996395623897399	0.894072172393144	0.0194234147956229	0.0708645930186939	0.0261683912317438	0.00693032891962094	-0.00472292326633173	0.0354269241714419	0.893982211745989	-0.0172311634513691	0.0247722231132295	0.486915365352923	-0.0168964754162419	0.0249160570151568	0.497905167691792	-0.000334688035127118	0.00251355488958988	-0.133153262939775	766
ALDOB	PI(17:0_20:3)	Survival_Years	0.996395623897399	0.881127401436906	0.0192842645860316	0.0675763144025597	0.0282484083152681	0.0170042148533076	-0.00491726010894685	0.0328182234238908	0.880938512557333	-0.0172311634513691	0.0247722231132295	0.486915365352923	-0.0168988731362477	0.0248881806313963	0.497363021898209	-0.000332290315121358	0.00222208038143924	-0.149540186708337	766
ALDOB	PI(18:1_20:4)	Survival_Years	0.996395623897399	0.438239129083567	0.133117437339124	0.141143765690935	0.0456597334390382	0.00207084798845494	-0.0162512903760874	0.0202949311743541	0.423539213033021	-0.0172311634513691	0.0247722231132295	0.486915365352923	-0.0149373951303512	0.0249434662475601	0.549462848544569	-0.00229376832101782	0.00295905143651185	-0.775170141591636	766
ALDOB	PI(18:0_22:4)	Survival_Years	0.996395623897399	0.305300850312027	0.153942119156908	0.0396204916001857	0.0354454221465857	0.264032692264031	-0.0669502499870641	0.0260347727557683	0.0103250711427355	-0.0172311634513691	0.0247722231132295	0.486915365352923	-0.0145785616341262	0.0246971076963015	0.555180141701199	-0.0026526018172428	0.00258757067312481	-1.02513212288013	766
ALDOB	PI(18:0_22:5)	Survival_Years	0.996395623897399	0.811078330677153	0.0366180851443873	0.0976579657196249	0.0344194808541585	0.00467869457448208	-0.00646104192064171	0.0269335785840324	0.810485946427859	-0.0172311634513691	0.0247722231132295	0.486915365352923	-0.01660019124097	0.0249277225253582	0.50566905772342	-0.000630972210399087	0.00263966292540828	-0.23903514510342	766
ALDOB	Ceramide(18:1;O2/22:0)	Survival_Years	0.996395623897399	0.79861671158671	0.0121845519955076	0.0287781449131836	0.0340011821428984	0.397620291626571	-0.00729560601107803	0.0272646599414314	0.789096281344126	-0.0172311634513691	0.0247722231132295	0.486915365352923	-0.0170212094443527	0.0248007364595621	0.492734962355496	-0.000209954007016297	0.000822904530472507	-0.255137745925086	766
ALDOB	Ceramide(18:1;O2/24:1)	Survival_Years	0.998356558808074	0.978502877240868	0.00121736977175368	0.000965445759004797	0.0358105771385397	0.97849932530604	-0.021727473886743	0.0258755880400275	0.401363257389171	-0.0172311634513691	0.0247722231132295	0.486915365352923	-0.0172101867538512	0.0247773462664396	0.487535960646416	-2.09766975178435e-05	0.00077847431447343	-0.0269459083335747	766
ALDOB	FA(22:4)	Survival_Years	0.996395623897399	0.430521485213157	0.0844038184399611	0.034464258276761	0.0392567897768399	0.380282904524437	-0.0421995442286748	0.0235628492349225	0.0737271248476331	-0.0172311634513691	0.0247722231132295	0.486915365352923	-0.0157767874599104	0.0247473988260902	0.523995145169413	-0.00145437599145865	0.00184495336911948	-0.788299593800988	766
ALDOB	LPC(18:3_0:0)	Survival_Years	0.996395623897399	0.622498451951177	0.0768866183904948	0.0628156703025071	0.0219642016503467	0.00436111966703211	-0.0210910093346051	0.0422011713018853	0.617388844687885	-0.0172311634513691	0.0247722231132295	0.486915365352923	-0.0159063175626594	0.0249265893190107	0.523595932199487	-0.00132484588870965	0.0026910669864759	-0.492312489940881	766
ALDOB	LPC(20:2_0:0)	Survival_Years	0.996395623897399	0.433571347686149	0.141213674221765	0.0834872246861533	0.0256513655765168	0.00118861572582683	-0.0291454879621502	0.0361249715818206	0.420052594551119	-0.0172311634513691	0.0247722231132295	0.486915365352923	-0.0147978875492855	0.0249611475307584	0.553478072383518	-0.00243327590208361	0.00310725520013814	-0.783094964963107	766
ALDOB	LPC(22:6_0:0)	Survival_Years	0.996395623897399	0.689836699922968	0.0293629203670914	0.045042648741612	0.0345984808953502	0.193380836353018	-0.011232849186053	0.0267920159601886	0.675151452611774	-0.0172311634513691	0.0247722231132295	0.486915365352923	-0.0167252061711141	0.0248158736272709	0.500547186637421	-0.000505957280254886	0.00126781968847654	-0.399076686419709	766
ALDOB	LPE(20:4_0:0)	Survival_Years	0.996395623897399	0.79486303888238	0.0131860744854708	0.0093953456783646	0.034606358606735	0.786091103606404	-0.0241834002195675	0.026773921881298	0.366700720370568	-0.0172311634513691	0.0247722231132295	0.486915365352923	-0.017003952046628	0.0247766907788243	0.492754147107797	-0.000227211404741075	0.000873886816839189	-0.260000952483628	766
ALDOB	PC(14:0_18:2)	Survival_Years	0.996395623897399	0.687069215786424	0.0615051107464893	0.122294074918343	0.0435397562723989	0.00510851048939962	-0.00866603404191867	0.0212901881732162	0.684097987418259	-0.0172311634513691	0.0247722231132295	0.486915365352923	-0.0161713588350017	0.0249230617707221	0.516643190185167	-0.00105980461636731	0.00263086177152779	-0.402835537707428	766
ALDOB	PC(16:0_18:2)	Survival_Years	0.996395623897399	0.663279000563413	0.0225070988136945	0.0206926217926146	0.0255274010667561	0.417862651053415	-0.0187421150573246	0.0363101683128663	0.605897501170034	-0.0172311634513691	0.0247722231132295	0.486915365352923	-0.0168433399528942	0.0247963266975531	0.497188490928102	-0.000387823498474885	0.000890748634292987	-0.435390505855461	766
ALDOB	PC(16:0_18:3)	Survival_Years	0.996395623897399	0.19468496943647	0.248964261813599	0.106903622951185	0.0325679724167823	0.00107902014528347	-0.0401290786077331	0.0284262723807021	0.158476950581827	-0.0172311634513691	0.0247722231132295	0.486915365352923	-0.0129412195625095	0.0249408662801046	0.604007919947138	-0.00428994388885956	0.003307988366136	-1.29684370500691	766
ALDOB	PC(17:0_18:1)	Survival_Years	0.996395623897399	0.468670982238503	0.0944705757431096	0.0963810247536579	0.0418918713952068	0.0216949865369318	-0.0168896101295362	0.0221212111119448	0.445415701287137	-0.0172311634513691	0.0247722231132295	0.486915365352923	-0.0156033255193946	0.0248710052247357	0.530617220281985	-0.00162783793197446	0.00224639940434145	-0.724643146195845	766
ALDOB	PC(15:0_20:2)	Survival_Years	0.996395623897399	0.808568280901123	0.00647974721193726	0.0259453738940058	0.0667211103195567	0.697493235631991	-0.00430341007181398	0.013893876604623	0.756853394612779	-0.0172311634513691	0.0247722231132295	0.486915365352923	-0.0171195098680366	0.0247905203461535	0.490062250486414	-0.000111653583332444	0.00046085768363026	-0.242273455121608	766
ALDOB	PC(17:0_18:2)	Survival_Years	0.998477998178311	0.998477998178311	7.44716186967333e-05	0.0542380881371271	0.0747466490038897	0.468305704859487	-2.36592527193642e-05	0.0124029258829909	0.998478525742676	-0.0172311634513691	0.0247722231132295	0.486915365352923	-0.0172298802187348	0.0247986904282082	0.487412990648912	-1.28323263425144e-06	0.00067271331168217	-0.00190754755698624	766
ALDOB	PC(18:0_18:1)	Survival_Years	0.996395623897399	0.509697091657164	0.0617538083684739	0.0441303587893862	0.060877947153817	0.468751192407635	-0.0241124249820879	0.0152016965813807	0.113144246276131	-0.0172311634513691	0.0247722231132295	0.486915365352923	-0.0161670734856274	0.0247550957598127	0.513914532228346	-0.0010640899657417	0.0016139462385142	-0.659309424532812	766
ALDOB	PC(16:0_20:2)	Survival_Years	0.996395623897399	0.92509776869332	0.00499149092370297	-0.0664574295120651	0.0676556698145948	0.326289684910671	0.00129419986002823	0.0137027888616391	0.924779852189296	-0.0172311634513691	0.0247722231132295	0.486915365352923	-0.0171451542553967	0.024806130690257	0.489685874123035	-8.6009195972351e-05	0.000914851921834568	-0.0940143360030061	766
ALDOB	PC(18:1_18:1)	Survival_Years	0.996395623897399	0.955886937731072	0.00042883313361774	0.00965682879798601	0.0739935965719671	0.896200459180155	-0.000765188445742266	0.0125291210513609	0.951318325585115	-0.0172311634513691	0.0247722231132295	0.486915365352923	-0.0172237741575503	0.0247897950529896	0.487411111788828	-7.38929381873007e-06	0.000133583973496077	-0.0553157210804713	766
ALDOB	PC(18:0_18:3)	Survival_Years	0.996395623897399	0.781721906544173	0.0336449846767535	0.0191868814396061	0.0687195941249931	0.780167943674077	-0.030215552856194	0.0134432503302391	0.0249037896437563	-0.0172311634513691	0.0247722231132295	0.486915365352923	-0.0166514212210851	0.0247036750788778	0.500500022711181	-0.000579742230283947	0.002092359703588	-0.277075795949328	766
ALDOB	PC(18:1_18:2)	Survival_Years	0.996395623897399	0.743344303831898	0.0402953838939002	0.0239351697113782	0.0723372680664495	0.740829832212427	-0.0290090421160201	0.0127699731748957	0.0234037657464853	-0.0172311634513691	0.0247722231132295	0.486915365352923	-0.0165368271051576	0.0247023548821995	0.503429122001485	-0.000694336346211458	0.00212057814491882	-0.327427851633376	766
ALDOB	PC(16:0_20:4)	Survival_Years	0.996395623897399	0.140918047437941	0.23302581783543	0.100318660734528	0.0467194341449174	0.0321083668975923	-0.0400255139583341	0.0197868841905781	0.0434628447469093	-0.0172311634513691	0.0247722231132295	0.486915365352923	-0.0132158574958578	0.0247984077555684	0.594246689814264	-0.00401530595551124	0.00272708369824068	-1.47238090202425	766
ALDOB	PC(16:1_20:3)	Survival_Years	0.996395623897399	0.767021391433146	0.0178684492941034	-0.0101848776210691	0.0330546751340903	0.758079126862714	0.0302305223356113	0.0280239510191542	0.281068484980547	-0.0172311634513691	0.0247722231132295	0.486915365352923	-0.0169232692809599	0.0247710325916437	0.494709750195606	-0.000307894170409196	0.00103922355909119	-0.296273277983085	766
ALDOB	PC(18:1_18:3)	Survival_Years	0.996395623897399	0.460028659313186	0.126503527446714	0.0960624980241245	0.0310722013004821	0.00206822761610176	-0.0226915081685847	0.0298241360642703	0.447001575983303	-0.0172311634513691	0.0247722231132295	0.486915365352923	-0.0150513604927599	0.0249445945855864	0.546439792431269	-0.00217980295860907	0.00295046557476516	-0.738799658349707	766
ALDOB	PC(18:2_18:2)	Survival_Years	0.996395623897399	0.647311177881267	0.0662287522683204	0.127008217023214	0.0479159367102927	0.00821153908580111	-0.00898523325705044	0.0193450694698974	0.642451573561308	-0.0172311634513691	0.0247722231132295	0.486915365352923	-0.0160899649958534	0.0249073012118809	0.518490859085963	-0.00114119845551566	0.00249441887472575	-0.457500729760606	766
ALDOB	PC(16:0_20:5)	Survival_Years	0.996395623897399	0.476912515995089	0.0912941607457051	0.115384382195889	0.0509211933271067	0.0237532037136702	-0.013633600804779	0.01819896504493	0.454018625768112	-0.0172311634513691	0.0247722231132295	0.486915365352923	-0.0156580588454042	0.0248686418512682	0.529137690248038	-0.00157310460596481	0.00221166198457729	-0.711277137706679	766
ALDOB	PC(16:1_20:4)	Survival_Years	0.996395623897399	0.664172067187291	0.06006339067114	0.122868549677974	0.0484947673235293	0.0115007748565855	-0.00842332805921759	0.0191144560780935	0.659579220092841	-0.0172311634513691	0.0247722231132295	0.486915365352923	-0.0161962013492712	0.0248972121793001	0.515563920223052	-0.00103496210209785	0.00238382503389742	-0.434160262343475	766
ALDOB	PC(18:2_18:3)	Survival_Years	0.996395623897399	0.701730408029848	0.0408295216672856	0.0720742142806288	0.0370979316982177	0.0524313886530144	-0.00976132960327396	0.0249873253830818	0.6961715738571	-0.0172311634513691	0.0247722231132295	0.486915365352923	-0.0165276232898788	0.0248522550940709	0.506242754356916	-0.000703540161490213	0.00183698833462651	-0.382985644616657	766
ALDOB	PC(15:0_22:4)	Survival_Years	0.996395623897399	0.176126818499461	0.198745929217694	0.0675850349838866	0.0379779211861957	0.0755681632473011	-0.050671329717604	0.0243371823217511	0.0376930787341109	-0.0172311634513691	0.0247722231132295	0.486915365352923	-0.0138065398597247	0.0247693258519192	0.577425619827718	-0.00342462359164432	0.0025315503467348	-1.35277720076213	766
ALDOB	PC(17:0_20:4)	Survival_Years	0.996395623897399	0.432708812819013	0.0740416607791228	0.0546583931887978	0.0593137655608333	0.357093594199205	-0.0233417757944148	0.0156056207478031	0.135166206828637	-0.0172311634513691	0.0247722231132295	0.486915365352923	-0.0159553394922731	0.0247655120764502	0.519616095955129	-0.00127582395909589	0.00162615511677804	-0.784564735511656	766
ALDOB	PC(18:0_20:2)	Survival_Years	0.998450355705731	0.989415289438075	0.000702169584833022	0.0360277064039276	0.0366257888127435	0.325610305441598	-0.000335830395395882	0.0253121384066146	0.989418033000229	-0.0172311634513691	0.0247722231132295	0.486915365352923	-0.0172190642524822	0.0248063296349326	0.487820230614529	-1.20991988868377e-05	0.000912021237605156	-0.0132663565144695	766
ALDOB	PC(18:2_20:1)	Survival_Years	0.996395623897399	0.592994843252084	0.0395534638558876	0.0744738006387025	0.0599728763359138	0.214720730744431	-0.00915157001419945	0.0154544794098714	0.553928946544271	-0.0172311634513691	0.0247722231132295	0.486915365352923	-0.0165496112506004	0.0248101904649362	0.504956380451666	-0.000681552200768617	0.00127511826847934	-0.534501165591026	766
ALDOB	PC(16:0_22:6)	Survival_Years	0.996395623897399	0.234179012828586	0.18067307907115	0.0698363523829167	0.0515731953195383	0.17612555439338	-0.0445786077094521	0.0178983655874304	0.0129770486548043	-0.0172311634513691	0.0247722231132295	0.486915365352923	-0.0141179560946319	0.0247142027166091	0.568010833799628	-0.00311320735673711	0.00261688249910681	-1.18966264545684	766
ALDOB	PC(18:1_20:5)	Survival_Years	0.996395623897399	0.93588790180358	0.013624286593886	0.121460826663317	0.0385950632065319	0.00171769831496226	-0.00193282324562383	0.0240205059792248	0.935889542012511	-0.0172311634513691	0.0247722231132295	0.486915365352923	-0.0169964011421615	0.0249605496421648	0.496136192346495	-0.000234762309207545	0.00291850403013146	-0.0804392616161543	766
ALDOB	PC(18:2_20:4)	Survival_Years	0.996395623897399	0.425449925360525	0.121803937834655	0.126892894794367	0.0467051998349336	0.00674923696831216	-0.0165401188557525	0.0198398950144495	0.404740274086919	-0.0172311634513691	0.0247722231132295	0.486915365352923	-0.0151323398895197	0.0249050781859978	0.543645609776002	-0.00209882356184933	0.00263339842796828	-0.797001904291642	766
ALDOB	PC(17:0_22:6)	Survival_Years	0.996395623897399	0.548838114330567	0.0652333688990356	0.052513158461971	0.0832481505392517	0.528371109319005	-0.0214050511320272	0.011107460583561	0.0543651746077532	-0.0172311634513691	0.0247722231132295	0.486915365352923	-0.0161071166093863	0.0247322261381298	0.51508802731293	-0.00112404684198274	0.00187496733345445	-0.599502093677433	766
ALDOB	PC(20:1_20:4)	Survival_Years	0.996395623897399	0.609740072985839	0.081380774208345	0.124078390181445	0.0425197157308722	0.00363180349128296	-0.0113016087662996	0.0217993627010486	0.604313624488632	-0.0172311634513691	0.0247722231132295	0.486915365352923	-0.0158288780291861	0.0249320550932627	0.525709678074125	-0.00140228542218295	0.00274718478656372	-0.510444520893326	766
ALDOB	PC(20:2_20:3)	Survival_Years	0.996395623897399	0.827083915814224	0.00539374262672838	0.00893522373535875	0.0330604982532136	0.787031398546299	-0.0104015818258682	0.0280391364177699	0.710772481237735	-0.0172311634513691	0.0247722231132295	0.486915365352923	-0.0171382229905533	0.0247884420282154	0.48955175502675	-9.29404608157735e-05	0.000425467668140731	-0.218443063422229	766
ALDOB	PC(18:1_22:6)	Survival_Years	0.996395623897399	0.360049791061096	0.105347640444761	0.0883268250114539	0.0841564753828257	0.29427750993918	-0.0205516547377803	0.0109892295481669	0.0618700946540178	-0.0172311634513691	0.0247722231132295	0.486915365352923	-0.0154159010396493	0.0247481132581343	0.533541139963997	-0.00181526241171973	0.00198330764026207	-0.915270215708882	766
ALDOB	PC(18:2_22:5)	Survival_Years	0.996395623897399	0.948820054882885	0.00454099687216896	0.00360788879966947	0.0561406156860559	0.948777012204414	-0.0216876582625461	0.016493525661184	0.18895912412516	-0.0172311634513691	0.0247722231132295	0.486915365352923	-0.0171529167920326	0.0247596754046602	0.48867519691198	-7.8246659336499e-05	0.00121901178454673	-0.0641885995922459	766
ALDOB	PC(20:0_22:6)	Survival_Years	0.996395623897399	0.492216290160809	0.077014248351531	0.0793722710069875	0.0406691123095604	0.0513686803212873	-0.0167192532680933	0.0227870193246666	0.463361287008001	-0.0172311634513691	0.0247722231132295	0.486915365352923	-0.0159041183499395	0.0248461418041718	0.522310241751662	-0.00132704510142956	0.00193224833662074	-0.686788067702722	766
ALDOB	PC(20:1_22:6)	Survival_Years	0.996395623897399	0.186053205663383	0.194752897066589	0.103406325596362	0.0474080654139687	0.0294939510221116	-0.0324527438977109	0.0195175110400397	0.0968013397283801	-0.0172311634513691	0.0247722231132295	0.486915365352923	-0.013875344449387	0.0248238879783252	0.57637021963381	-0.00335581900198204	0.00253777820827654	-1.32234526683128	766
ALDOB	PC(p-16:0_18:2)	Survival_Years	0.996395623897399	0.724049352601532	0.0155876907284815	0.0277667752161066	0.0683387145444454	0.684635641773659	-0.00967321716985171	0.0135610833198308	0.475888809375008	-0.0172311634513691	0.0247722231132295	0.486915365352923	-0.0169625694045972	0.0247835972373513	0.493927502231839	-0.000268594046771855	0.000760777281533249	-0.353052139294352	766
ALDOB	PC(o-16:0_20:4)	Survival_Years	0.996395623897399	0.207364806256539	0.18148300755774	0.0946028759713012	0.0431557152871587	0.0286918982117649	-0.0330556902712146	0.0214464917627277	0.123684433784245	-0.0172311634513691	0.0247722231132295	0.486915365352923	-0.0141040000844956	0.0248314532857907	0.570220791227552	-0.00312716336687346	0.00248021296611493	-1.26084469745029	766
ALDOB	PC(p-18:0_18:3)	Survival_Years	0.996395623897399	0.446291414673337	0.0788152451422709	0.0444752903770742	0.0524388526698523	0.396645945258182	-0.0305355706503997	0.017642231323656	0.0839154592462235	-0.0172311634513691	0.0247722231132295	0.486915365352923	-0.0158730850798629	0.0247501632658206	0.521512460675928	-0.00135807837150619	0.0017831622744163	-0.761612328272669	766
ALDOB	PC(p-16:0_20:4)	Survival_Years	0.996395623897399	0.557883938073569	0.0529565824565892	0.0751972789381388	0.0483099822314123	0.120018009434092	-0.0121347945167812	0.0191848035720688	0.527248876285416	-0.0172311634513691	0.0247722231132295	0.486915365352923	-0.0163186599232336	0.0248245762449509	0.511161919949784	-0.000912503528135392	0.0015572065645575	-0.585987465570882	766
ALDOB	PC(o-18:0_20:4)	Survival_Years	0.996395623897399	0.281088974480029	0.1345387488087	0.0860582757647845	0.0447298287332534	0.0547565991170465	-0.0269382479565555	0.0207016173236858	0.193588196112095	-0.0172311634513691	0.0247722231132295	0.486915365352923	-0.0149129042801037	0.0248242319667905	0.548203945279604	-0.00231825917126539	0.00215076556111683	-1.07787627493049	766
ALDOB	PC(o-16:0_22:6)	Survival_Years	0.996395623897399	0.289408107393033	0.120734552754714	0.0596779652908388	0.0388521049392865	0.124973609243741	-0.034860384441823	0.0238260057642987	0.143873696067931	-0.0172311634513691	0.0247722231132295	0.486915365352923	-0.0151507666386247	0.024793291582943	0.541338918105214	-0.00208039681274441	0.00196371120431704	-1.05942096178442	766
ALDOB	PC(o-18:0_22:6)	Survival_Years	0.996395623897399	0.140558422300228	0.234578939385855	0.0836132044597884	0.0377739866018587	0.0271772360156392	-0.0483424606546491	0.0244759680092384	0.0486416925705752	-0.0172311634513691	0.0247722231132295	0.486915365352923	-0.0131890954045626	0.0248066818484371	0.595116404270145	-0.00404206804680645	0.00274277513635987	-1.47371470348494	766
ALDOB	PC(p-18:0_22:6)	Survival_Years	0.996395623897399	0.46079589761791	0.1131897366359	0.0358254031567151	0.046812761877369	0.444350586016416	-0.0544415604887623	0.0196988568504572	0.00586242414818247	-0.0172311634513691	0.0247722231132295	0.486915365352923	-0.0152807725983785	0.0246681230753247	0.535814791299364	-0.0019503908529906	0.00264446536905993	-0.737536923648178	766
ALDOB	PE(18:0_18:2)	Survival_Years	0.996395623897399	0.323446094751895	0.146413860307057	0.0523319538975837	0.0488758771828143	0.284660555360937	-0.048209190954999	0.0188819905286323	0.0108811180351438	-0.0172311634513691	0.0247722231132295	0.486915365352923	-0.0147082822928722	0.0246969460883644	0.55166417236744	-0.00252288115849682	0.00255507251933927	-0.987400999150203	766
ALDOB	PE(18:2_18:2)	Survival_Years	0.996395623897399	0.49036446451036	0.0512040670629405	0.0450625448274151	0.0452046322665967	0.319171263256109	-0.0195795788346071	0.0204953602730521	0.339740422910336	-0.0172311634513691	0.0247722231132295	0.486915365352923	-0.0163488578024326	0.0247909463298418	0.509807360869513	-0.000882305648936391	0.0012792057779939	-0.689729255538589	766
ALDOB	PE(18:0_20:2)	Survival_Years	0.996395623897399	0.472238034387385	0.0669816103432101	0.10214492276708	0.0667889545229182	0.126615388057093	-0.0112993484628855	0.0138742529378917	0.415680901814715	-0.0172311634513691	0.0247722231132295	0.486915365352923	-0.0160769923753093	0.0248185534412323	0.517334710479411	-0.00115417107605977	0.00160559684314723	-0.718842392463478	766
ALDOB	PE(18:2_20:0)	Survival_Years	0.996395623897399	0.438755061567587	0.0645828768020405	0.077819302434135	0.0688584780062587	0.258798762294495	-0.0143002837538601	0.0134528741769478	0.288145429933646	-0.0172311634513691	0.0247722231132295	0.486915365352923	-0.0161183253450335	0.0247920856681072	0.515810949060012	-0.00111283810633559	0.00143722347479082	-0.774297195846708	766
ALDOB	PE(16:0_22:4)	Survival_Years	0.996395623897399	0.834317084804695	0.0258286741514876	0.0188800102514252	0.089886408403531	0.833693955311916	-0.0235729801048619	0.0102760760826987	0.0220819070386773	-0.0172311634513691	0.0247722231132295	0.486915365352923	-0.0167861053453326	0.0246994770333165	0.496969297423438	-0.000445058106036435	0.0021277541781921	-0.209168009442984	766
ALDOB	PE(16:0_22:6)	Survival_Years	0.996395623897399	0.963191332032564	0.00785609581622959	0.00374438794072407	0.0811280619101782	0.963200360449538	-0.0361526832267522	0.0113469519966939	0.00150475148197185	-0.0172311634513691	0.0247722231132295	0.486915365352923	-0.01709579378027	0.0246152350138667	0.487581558364782	-0.000135369671099069	0.00293330484301971	-0.0461491997400827	766
ALDOB	PE(18:2_20:4)	Survival_Years	0.996395623897399	0.898130032336545	0.0169955126988513	0.0072865117292349	0.0568390152060347	0.898030229008412	-0.0401910362785452	0.0162410769059651	0.0135677679513087	-0.0172311634513691	0.0247722231132295	0.486915365352923	-0.0169383109941153	0.0246842183555524	0.49280975267052	-0.000292852457253725	0.00228748209967814	-0.128023933955562	766
ALDOB	PE(18:0_22:6)	Survival_Years	0.998450355705731	0.995613849013386	0.000939132637199557	0.000298822881733753	0.0543585050642485	0.995615375916707	-0.0541536440590218	0.0169340257759165	0.00144533159325525	-0.0172311634513691	0.0247722231132295	0.486915365352923	-0.017214981103395	0.0246139180934431	0.484529694700485	-1.61823479741008e-05	0.0029437154841625	-0.00549725272743361	766
ALDOB	PE(p-16:0_18:2)	Survival_Years	0.996395623897399	0.354127785022173	0.0973772125137287	0.072562860891056	0.0457127369875664	0.112871794317251	-0.0231237115606832	0.0202620280608264	0.254155251315579	-0.0172311634513691	0.0247722231132295	0.486915365352923	-0.0155532407861063	0.0248105882702677	0.530938834248044	-0.00167792266526276	0.00181081384488929	-0.926612456602543	766
ALDOB	PE(p-18:0_18:2)	Survival_Years	0.996395623897399	0.29492742713204	0.134100632769342	0.103508427570304	0.0505750892422875	0.0410597034756753	-0.022323881991262	0.0183116587839371	0.223205961556403	-0.0172311634513691	0.0247722231132295	0.486915365352923	-0.0149204535291885	0.0248362354956739	0.548194877847265	-0.00231070992218055	0.00220619511233602	-1.04737333033698	766
ALDOB	PE(p-18:1_18:2)	Survival_Years	0.996395623897399	0.564442681203341	0.0366392255986074	0.0665188843160872	0.0719608989543635	0.355602756400301	-0.00949108650140881	0.0128781705208534	0.46137035671895	-0.0172311634513691	0.0247722231132295	0.486915365352923	-0.0165998269663479	0.0247949434363211	0.503402979423114	-0.00063133648502119	0.00109558483067022	-0.576255226749506	766
ALDOB	PE(p-16:0_20:5)	Survival_Years	0.996395623897399	0.713099177694799	0.039465148045551	0.0223176398020668	0.0596235883138416	0.708285489761149	-0.0304705346370179	0.0155069602885951	0.0498063662828118	-0.0172311634513691	0.0247722231132295	0.486915365352923	-0.0165511330347637	0.0247252306642426	0.503455108064388	-0.000680030416605367	0.00184943150608589	-0.367697000060615	766
ALDOB	PE(p-18:0_20:4)	Survival_Years	0.996395623897399	0.581204665588606	0.0686643671905954	0.0353075473994881	0.062054637726762	0.569551675021575	-0.0335103121425853	0.0148869620327034	0.0246899528400927	-0.0172311634513691	0.0247722231132295	0.486915365352923	-0.0160479965170231	0.0247076614773716	0.516214448190143	-0.00118316693434597	0.0021448718508135	-0.551625932289253	766
ALDOB	PE(p-16:0_22:5)	Survival_Years	0.996395623897399	0.702449631360592	0.051252634529294	0.0374693187664517	0.0969070671805302	0.699128840458039	-0.0235697512514765	0.00952591007412242	0.0135819040534304	-0.0172311634513691	0.0247722231132295	0.486915365352923	-0.0163480209284815	0.0246865469662198	0.508041434876056	-0.000883142522887547	0.00231179568996391	-0.382015818578386	766
ALDOB	PE(p-18:0_20:5)	Survival_Years	0.996395623897399	0.400031704039051	0.114543989125593	0.0932568535888438	0.10362332780991	0.368444521158	-0.0211644090813616	0.00891147652572959	0.0178140196419567	-0.0172311634513691	0.0247722231132295	0.486915365352923	-0.0152574372523741	0.0247062061890936	0.537065721271644	-0.00197372619899494	0.00234530559961789	-0.841564612866018	766
ALDOB	PE(p-18:1_20:4)	Survival_Years	0.996395623897399	0.519319061052333	0.101172584145146	0.0670958780748204	0.101443567855189	0.508561936860264	-0.0259825399744881	0.00908696867431751	0.00436935673025471	-0.0172311634513691	0.0247722231132295	0.486915365352923	-0.0154878421171667	0.0246563840176648	0.530108282959974	-0.0017433213342024	0.00270535964517839	-0.644395408687869	766
ALDOB	PE(o-18:0_22:6)	Survival_Years	0.996395623897399	0.75455629225423	0.0307317805241905	0.0232065211240855	0.0731044257871163	0.750999819658919	-0.0228187728152982	0.0126527604219827	0.0717371132424433	-0.0172311634513691	0.0247722231132295	0.486915365352923	-0.0167016191180052	0.0247350377763773	0.499753911322135	-0.000529544333363926	0.00169379807840111	-0.312637226430082	766
ALDOB	PE(p-18:0_22:5)	Survival_Years	0.996395623897399	0.548158199077645	0.0690206257533258	0.0396043163851569	0.0630519188570057	0.53012439601348	-0.0300296985890422	0.0146603809002589	0.0408901731043892	-0.0172311634513691	0.0247722231132295	0.486915365352923	-0.0160418577674977	0.0247238654809691	0.516649783317072	-0.00118930568387133	0.0019804521336408	-0.600522306835534	766
ALDOB	PE(p-20:0_20:5)	Survival_Years	0.996395623897399	0.636826533418019	0.0435183922572446	0.0315871077735291	0.06408399066629	0.62223338273089	-0.0237398287776696	0.0144392883783792	0.100592961912742	-0.0172311634513691	0.0247722231132295	0.486915365352923	-0.0164812909212437	0.0247469757141135	0.505631241975378	-0.000749872530125376	0.00158824034559198	-0.47214046174219	766
ALDOB	PE(p-18:0_22:6)	Survival_Years	0.996395623897399	0.728357801775887	0.0417473582073597	0.0230603636791672	0.0655748815550896	0.725193431424779	-0.0311944582896469	0.01408940440232	0.0271414577840888	-0.0172311634513691	0.0247722231132295	0.486915365352923	-0.0165118078984352	0.0247070404025938	0.504155698140637	-0.000719355552933869	0.00207121532967103	-0.347310848190818	766
ALDOB	PE(p-18:1_22:5)	Survival_Years	0.996395623897399	0.820881507586617	0.0197844162476429	0.0121624130679332	0.0531850148643673	0.819182096557473	-0.0280296770261717	0.0173995802967238	0.107634788360282	-0.0172311634513691	0.0247722231132295	0.486915365352923	-0.016890254941216	0.0247455413982462	0.495107877395184	-0.000340908510153056	0.00150570420928021	-0.226411341651243	766
ALDOB	PE(p-20:1_22:6)	Survival_Years	0.996395623897399	0.868633006643266	0.00696242701997312	-0.0467064742232096	0.0611446313460498	0.445197440175402	0.00256861002665383	0.0151617320598465	0.865518979566217	-0.0172311634513691	0.0247722231132295	0.486915365352923	-0.0171111927333697	0.0247991791509591	0.490424498782165	-0.000119970717999385	0.000725358337243648	-0.1653951045152	766
ALDOB	PG(16:1_18:1)	Survival_Years	0.996395623897399	0.852915056658433	0.00559782631222311	0.0184007138618935	0.0350455713577825	0.599710470431164	-0.00524202815620357	0.0264527476852109	0.842971803276152	-0.0172311634513691	0.0247722231132295	0.486915365352923	-0.0171347063912108	0.024793661255389	0.489732210975	-9.64570601582909e-05	0.000520263717098765	-0.185400321006779	766
ALDOB	PG(18:0_18:1)	Survival_Years	0.996395623897399	0.787772262307105	0.0358371290779593	-0.0150662836017561	0.0556325401026406	0.786609308113522	0.0409865793776874	0.0165935523964408	0.0137428342983039	-0.0172311634513691	0.0247722231132295	0.486915365352923	-0.0166136480225989	0.0246855924497752	0.501158757946804	-0.000617515428770127	0.00229385193804164	-0.269204571807423	766
ALDOB	PG(22:6_22:6)	Survival_Years	0.996395623897399	0.497596680007299	0.0513342004652682	0.0688399992400292	0.0808022892322747	0.394523746494236	-0.0128493319091734	0.01146332039022	0.262703724221482	-0.0172311634513691	0.0247722231132295	0.486915365352923	-0.0163466154525067	0.024780350277927	0.509684507571677	-0.000884547998862381	0.0013041120891165	-0.678276051763034	766
ALDOB	PI(16:1_18:2)	Survival_Years	0.996395623897399	0.922954205248239	0.00205387836309371	0.0114791110325837	0.0300617055163541	0.70268488307142	-0.00308305352942756	0.0308389243224403	0.920393984965542	-0.0172311634513691	0.0247722231132295	0.486915365352923	-0.0171957727375853	0.0247919185722097	0.488156189559322	-3.53907137836981e-05	0.000365934909262175	-0.0967131391073225	766
ALDOB	PI(18:1_18:2)	Survival_Years	0.996395623897399	0.738647352486278	0.0541095849383724	0.0915063037862863	0.0305449096170036	0.00283193788474069	-0.0101891461438153	0.0303488860408096	0.737170260713061	-0.0172311634513691	0.0247722231132295	0.486915365352923	-0.0162987923490102	0.0249426918495024	0.513676833709654	-0.000932371102358832	0.00279449928879083	-0.333645138540102	766
ALDOB	PI(16:0_20:4)	Survival_Years	0.996395623897399	0.298665845739921	0.127280349735333	0.0780878016108051	0.040816811629638	0.0561307429527129	-0.0280861858727684	0.0226887862456002	0.216164325226408	-0.0172311634513691	0.0247722231132295	0.486915365352923	-0.0150379749409321	0.0248263055114083	0.544888242797957	-0.00219318851043693	0.00211025813833968	-1.0392986860662	766
ALDOB	PI(16:1_20:3)	Survival_Years	0.996395623897399	0.859807712049283	0.0201459198909742	0.081561642497458	0.0386056438947613	0.0349736013270643	-0.00425613839900762	0.02401350328186	0.859370631810305	-0.0172311634513691	0.0247722231132295	0.486915365352923	-0.0168840258128495	0.0248662725944246	0.497362307420584	-0.000347137638519563	0.00196546094452954	-0.176618945029536	766
ALDOB	PI(18:2_18:2)	Survival_Years	0.996395623897399	0.675188270269263	0.0226123593210871	0.01484564836817	0.0311891392498155	0.634228503619688	-0.0262458903659705	0.0297081252294305	0.377286056851708	-0.0172311634513691	0.0247722231132295	0.486915365352923	-0.0168415261918863	0.0247799515813895	0.496950670251491	-0.00038963725948274	0.000929837256030644	-0.419038124097169	766
ALDOB	PI(17:0_20:4)	Survival_Years	0.996395623897399	0.721763204005263	0.0160019634092781	0.0266675856563568	0.0365906947490432	0.46635785075434	-0.0103396104394764	0.025333463333386	0.683292946301624	-0.0172311634513691	0.0247722231132295	0.486915365352923	-0.016955431004321	0.0247958783819379	0.494323081432234	-0.000275732447048098	0.000774304661078173	-0.356103302625296	766
ALDOB	PI(18:0_20:4)	Survival_Years	0.996395623897399	0.487388789188739	0.0627745501561028	0.0522973975643716	0.0351946187128096	0.137733473678381	-0.0206832191409632	0.0263300707632353	0.432399945270391	-0.0172311634513691	0.0247722231132295	0.486915365352923	-0.0161494849170431	0.0248170906249087	0.515423391657928	-0.00108167853432597	0.0015575643538474	-0.694467956751884	766
ALDOB	PI(18:1_20:3)	Survival_Years	0.998450355705731	0.987329687846046	0.00249156594466664	0.106774232156704	0.0366156894568665	0.00365557132449859	-0.000402087462257812	0.0253191186614257	0.987333936390749	-0.0172311634513691	0.0247722231132295	0.486915365352923	-0.0171882308713267	0.0249365359215021	0.490871635275951	-4.29325800424156e-05	0.0027034695431442	-0.0158805488122807	766
ALDOB	PI(16:0_22:6)	Survival_Years	0.996395623897399	0.216873317253378	0.165279562273485	0.088001062122623	0.0468851555210354	0.0609320250245065	-0.0323627815848033	0.0197362348579497	0.101494570304638	-0.0172311634513691	0.0247722231132295	0.486915365352923	-0.0143832042986639	0.0248039007129525	0.562180695237957	-0.00284795915270515	0.00230625460486691	-1.23488497180454	766
ALDOB	PI(18:1_20:5)	Survival_Years	0.996395623897399	0.736641046596612	0.0553970663139843	0.120757419772279	0.0396821264023968	0.0024271843844865	-0.00790473915542972	0.0233607144683508	0.735178235555923	-0.0172311634513691	0.0247722231132295	0.486915365352923	-0.0162766075469865	0.0249475831486428	0.514332359516039	-0.000954555904382594	0.00283836556724608	-0.336304778848043	766
ALDOB	PI(18:2_20:4)	Survival_Years	0.996395623897399	0.687260601280004	0.0752266135870265	0.155353805862404	0.0450325254682529	0.000593897075780527	-0.00834380636776358	0.0205844662287128	0.685345504243237	-0.0172311634513691	0.0247722231132295	0.486915365352923	-0.015934921376758	0.0249921494739342	0.523940406255241	-0.00129624207461103	0.00321987393554524	-0.40257541150956	766
ALDOB	PI(18:0_22:6)	Survival_Years	0.996395623897399	0.469454678881272	0.0643900034010364	0.0712137177217926	0.0499125207713058	0.154082542433901	-0.0155800695249749	0.0185648858459224	0.401625364280099	-0.0172311634513691	0.0247722231132295	0.486915365352923	-0.0161216487781316	0.0248125939662604	0.516071392834684	-0.00110951467323747	0.00153382068870478	-0.723366610848356	766
ALDOB	PI(18:1_22:6)	Survival_Years	0.996395623897399	0.243668261215265	0.1827491147532	0.114438913345163	0.043852807033682	0.00925406390099577	-0.0275166879416938	0.0211155610129669	0.192944530648265	-0.0172311634513691	0.0247722231132295	0.486915365352923	-0.0140821835844637	0.0248777727225275	0.571534361418779	-0.00314897986690539	0.00270097714537235	-1.16586690572359	766
ALDOB	FA(15:2)	Survival_Years	0.998450355705731	0.993821557103638	6.48692532447109e-06	0.000642443453429525	0.0555579253456611	0.990777101983157	-0.00017398771824367	0.0166866756382823	0.991683724157036	-0.0172311634513691	0.0247722231132295	0.486915365352923	-0.0172310516740984	0.0247895649693005	0.487223198630029	-1.11777270562787e-07	1.44347805141848e-05	-0.00774360721681532	766
ALDOB	TBB1	Survival_Years	0.992518598224331	0.67738701228219	0.0864279432991118	-0.18830112151295	0.357630828521925	0.599667466649275	0.0147426666275606	0.0217195784798586	0.49883401756553	-0.0321199435517486	0.0782411705184192	0.68228207477371	-0.0293438828916874	0.0785553583615671	0.709526528825466	-0.0027760606600612	0.00667271876725834	-0.416031419409245	122
ALDOB	HEG1	Survival_Years	0.992518598224331	0.876254759333138	0.00363271078035241	-0.0323113920003122	0.188567154837217	0.864091241622879	0.00580753942259096	0.0155636166078278	0.709368701287632	-0.0516555526125313	0.0453839188897148	0.256175794748508	-0.0514679029296908	0.045468304233473	0.258789365517363	-0.000187649682840604	0.00120505557233469	-0.15571869642248	270
ALDOB	PSB1	Survival_Years	0.992518598224331	0.286681592635801	0.0914016505035822	0.0660797974995362	0.0424710974997257	0.120997335618537	-0.0889013417045264	0.0608083796209746	0.14499937286943	-0.064272172601981	0.0410086588619254	0.118308375081969	-0.0583975899447088	0.0411128896814276	0.156731243071665	-0.00587458265727218	0.00551381617276236	-1.06542954520174	271
ALDOB	MA2B1	Survival_Years	0.992518598224331	0.832844330316281	0.0326235760987204	-0.00551831011956887	0.0260731437884649	0.832442698334849	0.0997532858692676	0.0353338281374128	0.00488796292508251	-0.0168733668316091	0.024719596285779	0.495087209581539	-0.0163228972647365	0.0246004187012025	0.507211635094469	-0.000550469566872626	0.0026081802733917	-0.211055030393582	764
ALDOB	SODE	Survival_Years	0.992518598224331	0.741330639743048	0.115532019337694	-0.00655725680497691	0.0198415525853427	0.741132930970251	0.306813200564695	0.0451012308376679	2.16624305614304e-11	-0.0174138127143701	0.0247232362711256	0.481443187042224	-0.0154019597671105	0.0239805587070258	0.520904099437525	-0.00201185294725959	0.00609482960858615	-0.330091746030992	769
ALDOB	DSG2	Survival_Years	0.9999770970405	0.982205792000058	0.000777623461867345	0.0488205728074262	0.0484340916314889	0.315526778659554	-0.00187567052245534	0.0840766896838799	0.982239437702505	-0.117757904428937	0.0440474344269421	0.0085716916897105	-0.117666333119633	0.0444252089967225	0.00919731430660773	-9.15713093042742e-05	0.00410567735312773	-0.0223035814625118	138
ALDOB	PSA3	Survival_Years	0.992518598224331	0.170220221248006	0.298368374403799	0.0767421766273213	0.0327299411414767	0.0194776933801131	-0.0766954152718289	0.0453564857374246	0.091543985136656	-0.0197265313961556	0.0314863975393808	0.531299819176756	-0.0138407582908592	0.0316134684370981	0.661733987909747	-0.00588577310529645	0.0042914968663028	-1.37149654040576	483
ALDOB	1433S	Survival_Years	0.999707656246004	0.949152485732164	0.00191063085884255	0.0157738608208281	0.24549047957608	0.948816789894248	-0.00641950925819078	0.0123242498741006	0.60289064215195	-0.0529984351022475	0.0488099437476158	0.278563903660394	-0.0528971746566708	0.0488786089783837	0.280159580682114	-0.000101260445576719	0.00158787344958061	-0.0637711056907359	301
ALDOB	CREG1	Survival_Years	0.992518598224331	0.775741717435797	0.0182379782370389	-0.0720815707589224	0.0581226203451395	0.2154941597499	0.00731161123353551	0.0249799341988118	0.7698731279295	-0.0288975244756838	0.0325006815369397	0.37435587857636	-0.028370492053192	0.0325801142878922	0.384284968123941	-0.000527032422491821	0.00185006331672826	-0.284872640696347	538
ALDOB	IDHC	Survival_Years	0.992518598224331	0.880572596508585	0.021349628943453	0.267913461208328	0.266482038423253	0.31714452820625	0.00469900559739445	0.030924749033079	0.87953585610095	0.0589671538165682	0.082005382742288	0.473778199393692	0.057708226962733	0.0828243374986293	0.48758927876868	0.00125892685383525	0.00837924969096096	0.150243386969755	120
ALDOB	AFAM	Survival_Years	0.992518598224331	0.727935893877063	0.0587245906161972	-0.00481152699155937	0.0137486555917914	0.726468755755249	0.212535235594115	0.0666853980408657	0.00149926964200915	-0.0174138127143701	0.0247232362711256	0.481443187042224	-0.0163911936916516	0.0245691561221155	0.504894055697223	-0.00102261902271851	0.00293963692790294	-0.347872559706896	769
ALDOB	AMYP	Survival_Years	0.992518598224331	0.742447265860661	0.0417056360288073	-0.0172718242456669	0.0507757758566218	0.733952097598387	0.0431912801089435	0.0339511614232385	0.204209580835292	-0.0178870836179495	0.0314401298806268	0.569791531717097	-0.0171410914189624	0.0314163634132424	0.585701338095415	-0.000745992198987041	0.00227011509427026	-0.328614263157809	357
ALDOB	CAH2	Survival_Years	0.9999770970405	0.984888686340725	0.00149084623355318	-0.00063748097157617	0.033654555218296	0.98489272240551	0.0407248502380078	0.0273926162672104	0.137531263077495	-0.0174138127143701	0.0247232362711256	0.481443187042224	-0.0173878513972731	0.0247024312666065	0.481728368899571	-2.59613170970192e-05	0.00137068795840975	-0.0189403554162241	769
ALDOB	CO3	Survival_Years	0.992518598224331	0.028554014674138	0.514939936187586	-0.0649806758577532	0.0188874638650351	0.000614419446305567	0.137995911700731	0.0486121933400721	0.00465776740345746	-0.0174138127143701	0.0247232362711256	0.481443187042224	-0.00844674510644976	0.0248045661404916	0.733555780147337	-0.00896706760792032	0.00409531888954324	-2.18958958991358	769
ALDOB	CO4B	Survival_Years	0.992518598224331	0.347323987714177	0.093667670894965	-0.0282817217655575	0.0218347149695397	0.195645451187442	0.0576736908692244	0.0422312670590384	0.172472921564401	-0.0174138127143701	0.0247232362711256	0.481443187042224	-0.0157827014360139	0.024737207062223	0.523667825660052	-0.00163111127835618	0.00173560782227517	-0.939792536898105	769
ALDOB	IGJ	Survival_Years	0.992518598224331	0.60975649955536	0.114164828143369	0.0274316328356148	0.0533522901698397	0.607298084808592	-0.0724727159979984	0.0170928847630809	2.52842574369384e-05	-0.0174138127143701	0.0247232362711256	0.481443187042224	-0.0154257677785132	0.0244405283486874	0.528140162285236	-0.00198804493585688	0.00389491158890021	-0.510421068740672	769
ALDOB	KV2A1	Survival_Years	0.992518598224331	0.864839032520719	0.00689995166135802	-0.0877542377338506	0.128624229348608	0.495554840145468	-0.00283028602620123	0.0161016422938742	0.860577227831502	0.0359958453316432	0.037681416973655	0.340137305303766	0.0357474757388451	0.037762977714324	0.344519134794002	0.000248369592798058	0.00145913015405888	0.170217572508639	362
ALDOB	KV5A7	Survival_Years	0.992518598224331	0.254682444240225	0.193352656475238	-0.335385487069778	0.164238108141675	0.0420883087538765	-0.0219783238542782	0.0160147411782619	0.171055141964885	0.0381231423721784	0.0439243367979561	0.386182585501677	0.030751931521334	0.044182400808143	0.486998504125518	0.00737121085084441	0.00647136919789824	1.13904965478379	298
ALDOB	KV5AF	Survival_Years	0.992518598224331	0.724179060086177	0.241440948231577	-0.0408807543757021	0.113744671361492	0.719563658244843	-0.0357546290397763	0.0192250710130099	0.0639788173852791	0.00605396979375463	0.0365559376253709	0.868585950915414	0.0045922935861852	0.036403248197797	0.899704517580432	0.00146167620756944	0.00414214414450361	0.352879126504809	312
ALDOB	KV3AA	Survival_Years	0.992518598224331	0.894884948336875	0.0345730756619052	-0.55296832252441	0.272989239850884	0.0453419020455068	-0.00385035429550211	0.0290795623731741	0.894917762934522	0.0615832961096506	0.0809630140924112	0.448579884337174	0.0594541721537421	0.0829185866676321	0.474969859006059	0.00212912395590846	0.0161143939706409	0.132125599000964	125
ALDOB	KV6A1	Survival_Years	0.992518598224331	0.690704552824794	0.0159892618266334	-0.0334576856326686	0.0636597612249081	0.599403277266329	0.0113875994843207	0.018697614501147	0.542755333385115	-0.0238286624978836	0.0275923246453599	0.388193874579209	-0.0234476597742265	0.0276155568852914	0.396218291988313	-0.000381002723657142	0.000957535992948869	-0.397899114459175	584
ALDOB	HVM03	Survival_Years	0.9999770970405	0.980690817698562	0.00264266845955949	0.00236689051519023	0.0977849395016562	0.980696269110199	-0.0188928790628338	0.0105912393510269	0.0749072328693593	-0.0169212963876337	0.0268111313195678	0.528171726008266	-0.0168765790113752	0.0267674608313979	0.528590906888668	-4.47173762584574e-05	0.00184760910699023	-0.0242028338620296	714
ALDOB	HVM04	Survival_Years	0.992518598224331	0.496326105633511	0.145085819577202	-0.277172111188996	0.314216850270639	0.379794334204314	-0.0317580033770504	0.0297182818210982	0.287781504219609	0.0606705249955904	0.0943746397069705	0.521751667286467	0.0518680921524258	0.0946680601361969	0.584973328470003	0.00880243284316432	0.0129393937293262	0.680281706183361	122
ALDOB	HVM26	Survival_Years	0.9999770970405	0.990680195129926	0.00968682487023846	-0.00511304214714799	0.437606695418482	0.990704708277301	-0.0146358436459743	0.0293006343086478	0.618713449859903	0.00772530591018028	0.118387790838881	0.948123021558714	0.00765047222475944	0.118907856578652	0.94885097281554	7.48336854209345e-05	0.00640649512246723	0.0116809088261844	116
ALDOB	HVM34	Survival_Years	0.992518598224331	0.114589298810488	0.638065184207059	-0.418115968597373	0.188950786251987	0.0283616166285278	0.0457612637214521	0.0203327711305224	0.0258166128442469	-0.029986771851394	0.0486064424360351	0.538180255227587	-0.0108532567462592	0.0487325044875915	0.824053777183142	-0.0191335151051348	0.0121259603113353	-1.57789689343192	182
ALDOB	HVM37	Survival_Years	0.992518598224331	0.692130296527043	0.0142494953043828	-0.0535358694003351	0.060852012543017	0.379286734744438	0.00691894503682756	0.015603732968587	0.657602855397545	-0.0259947268283787	0.025035558308024	0.299485286174106	-0.025624315090499	0.0250639446796818	0.306967390015463	-0.000370411737879697	0.00093546408925719	-0.395965748053273	747
ALDOB	HVM39	Survival_Years	0.9999770970405	0.959371532215984	0.000948675484547839	-0.0118824311178167	0.231522881199752	0.959139823156537	0.00734598814034835	0.0175305811209247	0.675821188251845	-0.0920105973978986	0.0483952520095556	0.0592833998078682	-0.0919233091998287	0.0485358064070053	0.0602684495203707	-8.72881980699876e-05	0.00171347328428501	-0.0509422579683879	173
ALDOB	IGHA	Survival_Years	0.992518598224331	0.177645860764994	0.217988365849196	0.182263258612571	0.0695789949394526	0.00899142317191028	-0.0208270641362695	0.0132470835732241	0.116345334883123	-0.0174138127143701	0.0247232362711256	0.481443187042224	-0.0136178041375606	0.0248156726937433	0.583342226970125	-0.00379600857680949	0.00281594877098314	-1.34803893306773	769
ALDOB	HBA	Survival_Years	0.992518598224331	0.492304180584521	0.0903909463035066	-0.0320323571924112	0.04467898151634	0.473641395125338	0.0491394061495062	0.0205836917842861	0.0172308570877715	-0.0174138127143701	0.0247232362711256	0.481443187042224	-0.0158397617043661	0.0246515456677165	0.520723880479521	-0.00157405101000395	0.00229236753547164	-0.686648622285648	769
ALDOB	HBB1	Survival_Years	0.992518598224331	0.544035593607805	0.0758117324837762	-0.0286456443970713	0.045511287422631	0.52927535270819	0.0460862842785056	0.0202142713024333	0.0229071460928939	-0.0174138127143701	0.0247232362711256	0.481443187042224	-0.0160936414033457	0.0246580775798023	0.51417683635469	-0.00132017131102441	0.00217590903514379	-0.606721737766565	769
ALDOB	HBB2	Survival_Years	0.992518598224331	0.320996890319089	0.104776335500334	-0.0940360898048423	0.070179993544997	0.180692875151437	0.019402715352025	0.0131362893121035	0.140106222561476	-0.0174138127143701	0.0247232362711256	0.481443187042224	-0.0155892572310693	0.024733783993889	0.528710957930693	-0.00182455548330082	0.00183850721754771	-0.992411379126645	769
ALDOB	PIP	Survival_Years	0.992518598224331	0.504598289697565	0.0529164841752101	-0.128894601111637	0.16482999941612	0.435337308267646	-0.030621300408162	0.0239277030913407	0.202432159017159	0.0745877274945389	0.0509124448928087	0.144806992807867	0.0706408071929093	0.0509084361521568	0.167128446114231	0.00394692030162965	0.00591500798036747	0.667272185385023	191
ALDOB	CFAD	Survival_Years	0.992518598224331	0.206082754059133	0.246151778058295	-0.0843048034007639	0.024685515142575	0.000673312023630295	0.0508445638861131	0.0373545211578643	0.173898500758337	-0.0174138127143701	0.0247232362711256	0.481443187042224	-0.0131273717519537	0.0249084446673245	0.598339279742563	-0.00428644096241635	0.00339007088809751	-1.26441042205518	769
ALDOB	TBA1B	Survival_Years	0.992518598224331	0.671526863700245	0.160574446181043	-0.0278413843375826	0.0467696328606933	0.551947167909108	-0.0181859115832909	0.0300983510667822	0.546001716066829	0.00315318511731832	0.0300060712484602	0.916354746252337	0.00264686416339865	0.0300387196313535	0.929824064629967	0.000506320953919696	0.00119400279416028	0.424053407911649	496
ALDOB	SAA1	Survival_Years	0.992518598224331	0.336091353985198	0.235547257455725	0.0827036461131228	0.0826752570126219	0.317506039240496	-0.0410923418663815	0.011726486618007	0.000488500861557371	-0.0144280452949679	0.0252864117524387	0.568472631027912	-0.0110295587952912	0.025094646941348	0.660428108979713	-0.00339848649967667	0.00353303548117935	-0.961916889253044	720
ALDOB	SAA2	Survival_Years	0.992518598224331	0.553619075277112	0.0921809384487559	0.0719780862065368	0.118553265275189	0.544000850685474	-0.0259636973899134	0.00961623876480859	0.00713986663364362	-0.0202733589006638	0.0274152094553158	0.459910980773419	-0.0184045416516921	0.0272744916133325	0.500082611273958	-0.00186881724897162	0.00315494320417955	-0.592345766001709	617
ALDOB	G6PI	Survival_Years	0.992518598224331	0.786715343560431	0.333432187237038	-0.0342209614116068	0.0821179184914198	0.67795203815238	-0.0324311136413199	0.0911572772593378	0.72292571257189	0.00332848456428732	0.0678377019948877	0.960985048354028	0.00221866067583225	0.0682687880201504	0.974153166599557	0.00110982388845504	0.00410167280233689	0.270578357157775	103
ALDOB	ENPL	Survival_Years	0.992518598224331	0.599281108586636	0.0403424582321687	0.0220877765948248	0.0402183439294916	0.583240857848634	-0.0802987140997721	0.044466514930666	0.0718568828030057	-0.0439641047077593	0.0326474694469984	0.179020347740774	-0.0421904846498718	0.032551353712944	0.195839615407006	-0.00177362005788747	0.0033755296477777	-0.525434596332206	351
ALDOB	CO3A1	Survival_Years	0.992518598224331	0.714574395605122	0.0826450146276366	-0.0210968247781396	0.0567224692954972	0.710296088266691	0.0956275681544245	0.0475865566514375	0.0456838857750474	-0.024410886227115	0.040671385217301	0.548980966270709	-0.0223934481778015	0.0404108027287632	0.580034814716473	-0.0020174380493135	0.00551635355155399	-0.36571949757375	254
ALDOB	APOE	Survival_Years	0.992518598224331	0.301522776708279	0.201404794207913	0.0934468079664551	0.0265681331190446	0.000463475156683613	-0.0375317835080236	0.0347241145202708	0.280124379330823	-0.0174138127143701	0.0247232362711256	0.481443187042224	-0.0139065873482573	0.0249323948615421	0.577174306198004	-0.00350722536611285	0.0033946145892132	-1.03317336149367	769
ALDOB	SODC	Survival_Years	0.992518598224331	0.731571792023473	0.0225838399846865	-0.0504347208733486	0.0431486667399467	0.24288553258588	0.00826596562784652	0.0230354577722898	0.719833132496201	-0.0184597335737331	0.0254211885242008	0.468002898919188	-0.0180428419045439	0.0254646284035684	0.478859181042472	-0.000416891669189133	0.0012153020061607	-0.343035448864393	706
ALDOB	C4BPA	Survival_Years	0.992518598224331	0.070972497927311	0.433516978230167	0.0470003786988477	0.023392897410736	0.0448925953960971	-0.160619630658101	0.0390110336699633	4.27975818300593e-05	-0.0174138127143701	0.0247232362711256	0.481443187042224	-0.00986462924697031	0.0245217315324726	0.687597055366908	-0.0075491834673998	0.00418085969406229	-1.80565338705847	769
ALDOB	PDIA1	Survival_Years	0.992518598224331	0.111760831065149	0.396073722309345	0.0902343266315441	0.027437404476672	0.00110288821024013	-0.104929181005066	0.0577523504638936	0.0700463515049636	-0.0239051809263847	0.0305745325182834	0.434793491410707	-0.0144369669343931	0.0309221835109172	0.640860863344096	-0.00946821399199155	0.00595362241319878	-1.59032826317658	400
ALDOB	FRIH	Survival_Years	0.992518598224331	0.329113354531672	0.100006454633964	-0.122385278012551	0.0959339988345845	0.204327990555419	0.0668418558819842	0.0441129405233932	0.13215720121389	-0.0817993113037855	0.0484913464545688	0.0940237357445121	-0.073618852188794	0.0485525254513524	0.131897173779642	-0.0081804591149915	0.0083824652355702	-0.97590134704985	150
ALDOB	CSF1R	Survival_Years	0.992518598224331	0.36404717162472	0.0799226103685859	0.0209382437281387	0.017670852330775	0.236456257217426	-0.074348629255646	0.0526517730043858	0.158368888334985	-0.0194779639081912	0.0246862412791384	0.430365716107096	-0.0179212341879834	0.0246934290890147	0.468234464934021	-0.00155672972020774	0.00171506396451172	-0.907680268736183	754
ALDOB	UBC	Survival_Years	0.992518598224331	0.835219138686961	0.0119233656455899	0.0534534595479717	0.15859926980834	0.73684209084776	-0.0168820982164747	0.0638574195948614	0.792078467410404	-0.0756838782708127	0.0977050822520758	0.440510955731392	-0.0747814717167135	0.0982513947633419	0.448508784246832	-0.000902406554099216	0.00433823050639327	-0.208012587798029	129
ALDOB	ENV1	Survival_Years	0.992518598224331	0.77392481655227	0.0416932762521631	0.129090957514891	0.148335931705995	0.385165918866752	-0.00665895251302145	0.0218829546130506	0.761207581192658	-0.0206174863964433	0.046599742833756	0.6586343911134	-0.0197578758404911	0.046787573902381	0.673254527926529	-0.000859610555952127	0.00299260521463755	-0.287244890086927	237
ALDOB	NID1	Survival_Years	0.992518598224331	0.370467819171152	0.0714032450900027	0.0936870374699869	0.0506307579625861	0.0652874471121714	-0.0401778039281388	0.0392567584528815	0.306957341914484	-0.0527166435829728	0.033616146191079	0.117941533889312	-0.0489525041608955	0.0338139661963284	0.148799881331805	-0.00376413942207733	0.00420293691958964	-0.895597410594696	311
ALDOB	THIO	Survival_Years	0.992518598224331	0.809401090687705	0.0325747768464929	0.0128134248404262	0.0520697501959257	0.805837324388294	-0.0593992898077908	0.0488166834517346	0.22493406808998	-0.0233649593092689	0.0386732817196778	0.546328281005079	-0.0226038509737421	0.0386381809558712	0.559112226293812	-0.000761108335526821	0.0031555237347799	-0.2411987357718	267
ALDOB	CO1A1	Survival_Years	0.9999770970405	0.99869322458133	7.31207886324095e-05	7.34962395186103e-05	0.0448748839712142	0.998693687797013	-0.019288346875275	0.0210062160797267	0.35881904043056	-0.0193873861097131	0.0249730274003399	0.437813855181729	-0.0193859684887513	0.0249758181777071	0.437898887958203	-1.41762096186325e-06	0.000865563704908032	-0.00163780083871917	753
ALDOB	MUP2	Survival_Years	0.992518598224331	0.606669708208642	0.0433602754899556	-0.101389521959773	0.067997572469356	0.136380830797996	0.0074471967322734	0.0135756681779734	0.583471726948163	-0.0174138127143701	0.0247232362711256	0.481443187042224	-0.0166587449977445	0.0247735479324621	0.501519738126187	-0.00075506771662558	0.00146662643109647	-0.514833021290283	769
ALDOB	NGAL	Survival_Years	0.992518598224331	0.731738715008859	0.546757905760904	-0.0376290600996717	0.108963244256608	0.730239694782279	-0.0765119284944861	0.0269327696126926	0.00501513098423108	0.0052657161886925	0.0403527222986045	0.896321131705365	0.00238664423303173	0.0396039932026181	0.952012881950835	0.0028790719556608	0.00839836048134259	0.342813572012872	218
ALDOB	ITB2	Survival_Years	0.9999770970405	0.979140306471798	0.00432945071874954	0.574611794158919	0.310290496313605	0.067153024688132	-0.000654512528481355	0.0250297969681991	0.979193661310727	-0.0868679753441765	0.0752993638642788	0.25154402567373	-0.0864918847258863	0.0770527449691471	0.264507905121626	-0.000376090618290162	0.0143838503459544	-0.0261467277011778	115
ALDOB	GELS	Survival_Years	0.992518598224331	0.147618305575016	0.37474565350713	-0.0213472040756655	0.0140307721536633	0.128585671341785	0.305695799907415	0.0648079363669055	2.87811986836572e-06	-0.0174138127143701	0.0247232362711256	0.481443187042224	-0.0108880620886727	0.0244045577878483	0.655624525054907	-0.0065257506256974	0.00450674782392802	-1.44799551265099	769
ALDOB	ICAM1	Survival_Years	0.992518598224331	0.0743049908172313	0.274963004922621	0.0605939274905348	0.024528723521665	0.0139110681178773	-0.170861936324275	0.0661918882837121	0.0101949806747501	-0.0376530500291813	0.0328619386841699	0.252558162424599	-0.0272998542486558	0.032879554986287	0.40686147410816	-0.0103531957805255	0.00580098450636896	-1.78473081063372	440
ALDOB	S10A6	Survival_Years	0.992518598224331	0.896443383122542	0.0125670428626827	-0.0288290886540812	0.126578246858735	0.820086634937419	-0.00581224810087427	0.0366459938264214	0.874153811014575	0.0133334323444688	0.0629251380834255	0.83242332754423	0.0131658705286892	0.0631004306576727	0.834952694891072	0.00016756181577962	0.00128739689757212	0.130155522431056	215
ALDOB	C1QB	Survival_Years	0.992518598224331	0.164076380741889	0.228885532604035	-0.0749209893389842	0.0406908288711133	0.0660037829425495	0.0483117969799938	0.0227366882643117	0.0339439062552369	-0.0158138768549737	0.0247648880419635	0.523314002835094	-0.0121943092284884	0.0247627307220109	0.622555854550354	-0.00361956762648528	0.00260121399035202	-1.39149168038861	764
ALDOB	CRP	Survival_Years	0.992518598224331	0.387316628144529	0.0917520752149384	0.0189603650926541	0.0190383619127347	0.319632698620035	-0.0842680742770485	0.0483949279625261	0.0820672031987035	-0.0174138127143701	0.0247232362711256	0.481443187042224	-0.0158160592604223	0.0247053722332479	0.522255522943317	-0.00159775345394774	0.00184819516732934	-0.864493903128483	769
ALDOB	PMGE	Survival_Years	0.992518598224331	0.329858497279013	0.178593837587525	-0.0486831692468455	0.046036692742238	0.290740054300874	0.0614322329336015	0.0244963678432052	0.0124269845474628	-0.0167459069893858	0.0269782361858215	0.535033869807688	-0.0137551911962676	0.0268797479525463	0.609039112354504	-0.00299071579311816	0.00306929295669635	-0.974398936599794	613
ALDOB	LCAT	Survival_Years	0.992518598224331	0.338892468441989	0.103472954345001	0.0127134283964029	0.0109353783994361	0.245379677289199	-0.141728776202982	0.0842668761020032	0.0930229376867015	-0.0174138127143701	0.0247232362711256	0.481443187042224	-0.0156119540664037	0.02471504046388	0.527798467270125	-0.00180185864796642	0.00188408801672677	-0.95635587720408	769
ALDOB	ENOA	Survival_Years	0.992518598224331	0.872687897611498	0.00503536720432667	-0.0192754777122019	0.0520656850159663	0.711546393332884	0.00801204772861283	0.0450722343601578	0.859060653306428	-0.0306702651773389	0.0364332291344116	0.400719153464795	-0.0305158291299169	0.0365166816995071	0.404169321901198	-0.000154436047421975	0.000963748143203472	-0.160245234723497	273
ALDOB	PPIA	Survival_Years	0.992518598224331	0.7860019838875	0.00639429944169963	-0.0133878188236613	0.0392150019314953	0.732910072807691	0.0108505011276336	0.0242278057000422	0.654400105170258	-0.0227178199218145	0.0249243497941327	0.362366083279488	-0.0225725553785718	0.0249409311309271	0.365760690424924	-0.000145264543242691	0.000535032786032748	-0.271505872228547	740
ALDOB	TPIS	Survival_Years	0.992518598224331	0.75818903552665	0.0920965493649016	-0.168157729194742	0.110023985369761	0.127071761869597	0.00429672754736285	0.0136706961086563	0.753427088447789	-0.00784533136491633	0.0330936750497342	0.812706948991739	-0.00712280341758332	0.0332041383967188	0.830235404989623	-0.000722527947333028	0.00234693846840172	-0.307859774365996	526
ALDOB	HVM53	Survival_Years	0.992518598224331	0.708245012258535	0.039524571536829	-0.562693793688722	0.267187944391192	0.0368170751863233	0.00652276492047666	0.0171531846027034	0.7042722808671	-0.0928617109744688	0.0569017706001015	0.10471682684218	-0.089191391636026	0.057870027465884	0.12531158055457	-0.00367031933844273	0.00980807255614398	-0.374214129986586	175
ALDOB	HVM61	Survival_Years	0.992518598224331	0.345422299546336	0.15654030988215	0.299762069420951	0.230810286599951	0.195772346080712	-0.0193014950853873	0.0140579653407416	0.171552142923212	-0.0369608065428633	0.0426634945311311	0.387514279574406	-0.0311749504331493	0.0427622881456972	0.466981207039208	-0.00578585610971403	0.00613229585190703	-0.943505703155977	197
ALDOB	BIP	Survival_Years	0.992518598224331	0.168006946845757	0.219074019490666	0.0335678296245665	0.0201817705828915	0.0967095799161489	-0.115432365123528	0.0468418486175305	0.0139700925104862	-0.0176872363716886	0.0249771936717301	0.479099248383351	-0.0138124224060613	0.0249358997378528	0.579814490580855	-0.00387481396562733	0.00281061380950484	-1.3786362084053	744
ALDOB	HEXB	Survival_Years	0.992518598224331	0.863736979042245	0.00514632125960948	0.027576253365165	0.154031982386076	0.858250046924427	0.0252843918605136	0.0419484540921237	0.547950999894104	0.135484895123424	0.0669506510146433	0.0454751088882056	0.134787646327295	0.0671588385965435	0.047271571906252	0.000697248796129639	0.00406276886618799	0.17161911472061	133
ALDOB	PLMN	Survival_Years	0.992518598224331	0.353663562177998	0.259172119270775	-0.0370476372733145	0.0071404366095057	2.76241707470103e-07	0.121820852230664	0.129226625130787	0.346156196745645	-0.0174138127143701	0.0247232362711256	0.481443187042224	-0.0129006379686024	0.0251843950636478	0.608635702042088	-0.00451317474576767	0.00486592192880437	-0.927506608573276	769
ALDOB	A1AT2	Survival_Years	0.992518598224331	0.38908178385507	0.204944911081638	-0.0108857772219562	0.0124015692347538	0.380359900484492	0.32784726580116	0.0734370957314305	9.3267435477938e-06	-0.0174138127143701	0.0247232362711256	0.481443187042224	-0.0138449404160312	0.024416716110522	0.570873219184895	-0.00356887229833887	0.00414366612889685	-0.861283749057505	769
ALDOB	EST1C	Survival_Years	0.992518598224331	0.416272885747399	0.182767519753592	-0.0112652701496686	0.0135974892028555	0.407673095848198	0.282521352526343	0.0670779660621229	2.85579625219514e-05	-0.0174138127143701	0.0247232362711256	0.481443187042224	-0.0142311333551111	0.0244516581758286	0.560742239028479	-0.003182679359259	0.00391519526240111	-0.812904375376445	769
ALDOB	GSTA4	Survival_Years	0.992518598224331	0.566406607698243	0.140887574244839	0.300986776659899	0.103321082982941	0.00407450223212259	-0.0197313257356414	0.0337408728785482	0.55949258104123	-0.042153242855019	0.0446909431469424	0.346949108236295	-0.0362143747226217	0.0459174561878707	0.431435178419819	-0.00593886813239722	0.0103581596702827	-0.573351668775264	201
ALDOB	TLN1	Survival_Years	0.992518598224331	0.783930697270949	0.0113510307795497	-0.0301924267438494	0.0417965873693179	0.470304791019285	0.00654683128941919	0.0220891149755295	0.767023671111975	-0.0174138127143701	0.0247232362711256	0.481443187042224	-0.0172161479902599	0.0247479436107909	0.486867355109882	-0.00019766472411013	0.000720877124550904	-0.27420030040941	769
ALDOB	KLKB1	Survival_Years	0.992518598224331	0.327918085616975	0.200043774408742	-0.0118736754586394	0.0117188782748328	0.311301548131553	0.2933821826581	0.0780223811867438	0.000183591647741596	-0.0174138127143701	0.0247232362711256	0.481443187042224	-0.0139302878921406	0.0245175867256597	0.570093809376627	-0.00348352482222954	0.00356073601421254	-0.978315946008123	769
ALDOB	CMGA	Survival_Years	0.992518598224331	0.723367863611893	0.00936205009497562	-0.025436060463643	0.0283120491773763	0.369290265444091	0.0135448526558603	0.0351713993178862	0.700280285911158	-0.0368004537073024	0.0255653959104907	0.150493356407091	-0.0364559260161768	0.0255975452743401	0.154863026362621	-0.000344527691125597	0.000973348390979964	-0.353961330103734	711
ALDOB	PGFRA	Survival_Years	0.992518598224331	0.908435439514117	0.00317427483955327	-0.062018039484309	0.108587550665577	0.568178376661698	0.00141658734162432	0.0120645218460431	0.906578759921836	-0.0276768629455518	0.0285524420492257	0.332870665180796	-0.0275890089758659	0.0285918583588721	0.335073196177595	-8.78539696858294e-05	0.000763866421466372	-0.115012215770892	506
ALDOB	MARCS	Survival_Years	0.992518598224331	0.302778664657016	0.125225037030035	0.0320640469527804	0.0260197623454928	0.218454662675807	-0.100952454794717	0.0537208227190153	0.0608363096798589	-0.0258490181141641	0.030385145684095	0.395362356262499	-0.0226120738636279	0.0303525633128715	0.456656535647033	-0.00323694425053624	0.0031411610157665	-1.03049294012277	521
ALDOB	HGFL	Survival_Years	0.992518598224331	0.328261438705254	0.115087897733536	0.0227337588748017	0.011911062293634	0.0567088694287451	-0.0881560813528185	0.0774467496597054	0.255383803586564	-0.0174138127143701	0.0247232362711256	0.481443187042224	-0.0154096936175477	0.0247807729592896	0.534244281793668	-0.00200411909682238	0.00204999439508138	-0.977621744542779	769
ALDOB	IL1R2	Survival_Years	0.999707656246004	0.951422317556152	0.00225125143640316	-0.039907277577276	0.183795639317207	0.828641023671587	0.00255118569693894	0.0401950055716009	0.949546541438365	-0.0452241247301912	0.066899810915913	0.500921335848667	-0.0451223138544323	0.0673239593851975	0.504596486332871	-0.000101810875758918	0.00167120171995599	-0.0609207581246385	114
ALDOB	SAA4	Survival_Years	0.992518598224331	0.650581512602462	0.0461856953921663	-0.0123785669902047	0.02651503642761	0.640748226819117	0.0649727105147595	0.0347373418377639	0.0618355488209246	-0.0174138127143701	0.0247232362711256	0.481443187042224	-0.016609543664728	0.0246840795823166	0.501237343978846	-0.000804269049642131	0.00177560674945282	-0.452954490001787	769
ALDOB	MMP2	Survival_Years	0.992518598224331	0.262889817224689	0.161461851778581	-0.0608978774285221	0.041291710689573	0.140738271741266	0.041015940537339	0.0238468989816633	0.0859081785115538	-0.0154698072141755	0.0253152264472318	0.541352665903023	-0.0129720234947171	0.0253193779383319	0.608587944232807	-0.00249778371945842	0.00223098680187541	-1.11958695468693	710
ALDOB	PROC	Survival_Years	0.992518598224331	0.216975153078815	0.161785909370385	0.0202471309922505	0.0120520604491925	0.0933976540093528	-0.139146110462675	0.0764333748453673	0.0691013163636401	-0.0174138127143701	0.0247232362711256	0.481443187042224	-0.0145965031887701	0.0247319549347878	0.555250565661746	-0.00281730952559994	0.00228194025861023	-1.2346114298872	769
ALDOB	MBL1	Survival_Years	0.992518598224331	0.352318707159865	0.143374664368932	-0.0518279264876435	0.018942798712968	0.00637230742263917	0.0481728620553923	0.0487085912334777	0.322996114662866	-0.0174138127143701	0.0247232362711256	0.481443187042224	-0.0149171131610638	0.0248521620941007	0.54853994262021	-0.00249669955330626	0.00268433117245549	-0.930101165953533	769
ALDOB	LIFR	Survival_Years	0.992518598224331	0.28723595165075	0.123134266949938	-0.0704802505552518	0.0411946204581337	0.0875298285773706	0.0304232326998685	0.0223844545285402	0.174534871102681	-0.0174138127143701	0.0247232362711256	0.481443187042224	-0.0152695756509826	0.024758978939234	0.537609384865538	-0.00214423706338746	0.00201487265060658	-1.06420475891712	769
ALDOB	AL3A1	Survival_Years	0.992518598224331	0.668533315761631	0.0399862796776684	0.0838754383133642	0.0936674442924719	0.371033142437224	-0.0089788118122451	0.018418053716844	0.626148098247705	-0.0188340046224872	0.0360737411871497	0.601866487192246	-0.0180809028462019	0.0361382094072469	0.617097079354636	-0.00075310177628527	0.00175891859625916	-0.428161813677425	479
ALDOB	GSHR	Survival_Years	0.992518598224331	0.566276971099971	0.19639141072944	-0.0482813245217925	0.0798300822093283	0.547136638791737	-0.286577501241255	0.158554938866982	0.0747588945961288	0.0704528843022325	0.111260974205737	0.528514956047396	0.0566165429641588	0.10988374765163	0.607920854415075	0.0138363413380734	0.0241243237052321	0.573543180200016	100
ALDOB	IBP3	Survival_Years	0.992518598224331	0.347488974214708	0.219559060961868	-0.0719571486221545	0.0167177098836599	1.9081422608511e-05	0.053133850361544	0.0551935673963092	0.336031713339159	-0.0174138127143701	0.0247232362711256	0.481443187042224	-0.0135904523470372	0.0250414486960236	0.587492429026229	-0.00382336036733294	0.00406969492717491	-0.93947100108239	769
ALDOB	PSA2	Survival_Years	0.992518598224331	0.569939570385389	0.0827445603514694	0.0425250525693168	0.0459192752248501	0.355399600236856	0.0478157257916425	0.0664629266226556	0.472626482825337	0.0245740172440656	0.0456278846544515	0.590715253770635	0.0225406509911359	0.0457644555066111	0.622824915413896	0.00203336625292964	0.0035789848789465	0.568140498410871	250
ALDOB	LUM	Survival_Years	0.992518598224331	0.0698718184717593	0.381623555360845	-0.0309883399391433	0.0144216961818575	0.0319894971254989	0.214452311207915	0.0635191118833649	0.000774612182831057	-0.0174138127143701	0.0247232362711256	0.481443187042224	-0.0107682915939243	0.0246249217734604	0.662030971179524	-0.00664552112044581	0.0036660074938358	-1.812740735424	769
ALDOB	PLTP	Survival_Years	0.992518598224331	0.230485787399164	0.218118532931091	0.0613554546411917	0.0192857471170572	0.00152880520756441	-0.061906073456836	0.047819198717878	0.195879781091537	-0.0174138127143701	0.0247232362711256	0.481443187042224	-0.0136155374323749	0.0248851699078793	0.584456511964767	-0.00379827528199518	0.00316758284184743	-1.1991084279835	769
ALDOB	CADH5	Survival_Years	0.992518598224331	0.731801749005798	0.0212978864950659	0.00616277351782842	0.0175716038687514	0.725901351293512	-0.0861075772920003	0.053334238996073	0.106872539135922	-0.0249161576263655	0.0248235753036198	0.315855794498533	-0.024385496129346	0.0247973162863395	0.325754525829209	-0.000530661497019503	0.00154833782079014	-0.342729790549647	746
ALDOB	UBE2N	Survival_Years	0.992518598224331	0.749515867821629	0.400676801513155	-0.0984269781359902	0.300887870379094	0.74409790252771	-0.0254491310845126	0.0173505740944163	0.144856247463901	0.00625162489910968	0.0600142509509578	0.917194544320751	0.00374674383027439	0.0597766378044548	0.950118336386675	0.00250488106883527	0.00784545963806135	0.319277796890717	161
ALDOB	CYC	Survival_Years	0.992518598224331	0.592725699107395	0.0669212952017203	0.0669062370311879	0.070474756335932	0.343153891880146	0.0259214296399841	0.0400372471273019	0.517818936594884	0.0259155969777981	0.0503497587767425	0.607111108093827	0.0241812916621181	0.0504668025133899	0.632159508778328	0.00173430531568004	0.00324235686396613	0.534890324675303	355
ALDOB	PROF1	Survival_Years	0.992518598224331	0.579833119053441	0.503438758825548	-0.14774871076404	0.145488309987423	0.312456885683019	0.0414431978352303	0.0627554374414848	0.510634635594073	-0.0121627088553508	0.0882544988198609	0.890682170451461	-0.00603952980525657	0.0890046771108597	0.946045686883196	-0.00612317905009433	0.0110600864664586	-0.55362849726933	119
ALDOB	HSP7C	Survival_Years	0.992518598224331	0.458053476028414	0.260485802691213	0.0327006606593212	0.0428869089666587	0.446076370872216	-0.086166673600656	0.0266997199869174	0.00131962030422565	-0.0108171237144073	0.0279644179007135	0.699031574589907	-0.0079994165608498	0.0277565488738997	0.773296127340371	-0.00281770715355754	0.00379716299858553	-0.742055886093687	633
ALDOB	FA7	Survival_Years	0.992518598224331	0.684596938226403	0.0630674944074278	-0.065532362383163	0.0225991699431399	0.00384841953361006	0.0167588271815102	0.0408509620793385	0.681750146685152	-0.0174138127143701	0.0247232362711256	0.481443187042224	-0.0163155671783945	0.0248819998358659	0.51221613470685	-0.00109824553597553	0.00270371802471981	-0.406198252160317	769
ALDOB	SPRL1	Survival_Years	0.992518598224331	0.588555444233339	0.0355545247061592	0.019597027409672	0.0166418613192163	0.239364312644109	-0.0345037294748882	0.0566578140987863	0.542731463156041	-0.0190178475972752	0.0250065569899945	0.447201772473709	-0.0183416770650199	0.0250423650043708	0.46415276326724	-0.000676170532255291	0.00125001354877469	-0.54093056264718	755
ALDOB	PEDF	Survival_Years	0.992518598224331	0.851570120573349	0.0188822359053881	-0.0213425560367713	0.0112686967554396	0.0586308837483323	0.0154063889591514	0.0819334687338559	0.850902138319993	-0.0174138127143701	0.0247232362711256	0.481443187042224	-0.0170850009946851	0.0248015840040493	0.491129599757152	-0.000328811719684984	0.00175726661126865	-0.187115442572257	769
ALDOB	SEPR	Survival_Years	0.992518598224331	0.291989093735892	0.202482707066909	-0.0531692886094947	0.0412474784920716	0.19788067877546	0.047838853817629	0.0261466918984284	0.0677983954206272	-0.012561852131582	0.0265567527575409	0.636370420669293	-0.010018294306205	0.026541726792105	0.7059686802164	-0.00254355782537695	0.00241377375460171	-1.05376811746661	649
ALDOB	C1QA	Survival_Years	0.992518598224331	0.240455676395349	0.1469164229084	-0.0691559513670537	0.0390962640986094	0.0773411753969414	0.0369942864297127	0.0235757786374519	0.117050683798937	-0.0174138127143701	0.0247232362711256	0.481443187042224	-0.014855437641178	0.0247518547886016	0.548579433011011	-0.00255837507319206	0.00217947620234211	-1.17384859281454	769
ALDOB	XDH	Survival_Years	0.992518598224331	0.0874833447388268	0.414733416687059	0.0671194632607087	0.022759547691809	0.00329737708612909	-0.0896447718139433	0.042755374464228	0.0363925974684011	-0.0145078952555701	0.0253638904764517	0.56751880558021	-0.00849098628728956	0.0254626473556123	0.738884356922526	-0.00601690896828059	0.00352107938542493	-1.7088251384467	712
ALDOB	IL6RB	Survival_Years	0.992518598224331	0.410912617099002	0.340125603044377	-0.0464218843707593	0.0437043148081783	0.288728412364321	0.0480505351102562	0.0369894622836754	0.19460523883112	-0.00655815488418375	0.0341667938411948	0.847872426298252	-0.00432755849934234	0.0341836456658378	0.899316285236043	-0.00223059638484142	0.0027126682340606	-0.822288681245197	471
ALDOB	NOTC1	Survival_Years	0.992518598224331	0.639677900266313	0.0188162676617025	0.0287218813111468	0.0422064210070329	0.496580426800444	-0.0307391195382313	0.047654648301541	0.519277150773331	-0.0469213852002756	0.0399448780171186	0.240841074022702	-0.0460384998572894	0.0399978617627166	0.250420391523022	-0.000882885342986232	0.00188590592624784	-0.468149195937257	430
ALDOB	UBA1	Survival_Years	0.992518598224331	0.804430814601187	0.0150921702804608	-0.0229876571012856	0.0882626159964955	0.795164713635191	0.0465813119422566	0.0583139192585007	0.426712486528945	-0.0709503806515439	0.046788503028745	0.133216176021159	-0.0698795854252872	0.0469100034500191	0.140152126404418	-0.00107079522625661	0.00432440241469583	-0.247616924506766	113
ALDOB	C1QC	Survival_Years	0.992518598224331	0.250877139984558	0.176641604797775	-0.0957514000439424	0.0412914566293165	0.0206838284307037	0.030035468086367	0.022726419085637	0.186726069959037	-0.0162812046660087	0.0249649170258156	0.514507744594158	-0.0134052665457639	0.0250464553475251	0.592668961634164	-0.00287593812024479	0.00250468933530334	-1.14822148987052	752
ALDOB	NUCB1	Survival_Years	0.992518598224331	0.892013810312427	0.00409378471356832	-0.0212003922667629	0.0360941863853248	0.557173037867253	0.00399798577777549	0.0286522865321351	0.889072945037088	-0.0207042804387973	0.0257720609832153	0.422072732453825	-0.0206195215720315	0.0257995507121943	0.42446832744142	-8.47588667657798e-05	0.000624344987160349	-0.135756462386734	673
ALDOB	SPA3M	Survival_Years	0.992518598224331	0.852610841553185	0.00844181606995547	0.00428934108935816	0.0225098443842689	0.848928889658358	-0.0342719781311123	0.0409979098006588	0.403464601545158	-0.0174138127143701	0.0247232362711256	0.481443187042224	-0.0172668085103587	0.0247290488062546	0.485253565999092	-0.000147004204011364	0.000791246090706062	-0.185788221563517	769
ALDOB	UTER	Survival_Years	0.999335562710741	0.939268483613496	0.0151481844496039	-0.0177567716305126	0.0705898236589388	0.801896097090532	0.00607283029645486	0.0759631386126383	0.936439637891265	-0.00711859966346175	0.0538913948711743	0.895172068752153	-0.00701076580273671	0.0541726088573117	0.897286399129754	-0.000107833860725007	0.00141534099824872	-0.0761893147011466	133
ALDOB	IBP5	Survival_Years	0.992518598224331	0.685376540515223	0.0766608766178904	-0.0566026675078124	0.0323675169581157	0.0807758576453175	0.0123295380904423	0.0296050159277706	0.677196438633451	-0.00910353202112153	0.0252469361371288	0.718523248238574	-0.00840564727606333	0.0253174800269844	0.739982229419633	-0.000697884745058212	0.0017225879446	-0.405137367439469	746
ALDOB	F13B	Survival_Years	0.992518598224331	0.0253917842854128	0.603030755902279	-0.0355418642596282	0.013763724826897	0.0100117408198654	0.295456213764662	0.0661688984537971	9.29058840560387e-06	-0.0174138127143701	0.0247232362711256	0.481443187042224	-0.00691274807008278	0.0245165574316999	0.778053683505396	-0.0105010646442873	0.00469764410982045	-2.23538956949395	769
ALDOB	PROS	Survival_Years	0.992518598224331	0.14830138301962	0.217502160305702	0.0277427789567339	0.014633516151032	0.0583924578154051	-0.143188865203111	0.0640882335250621	0.0257818547704452	-0.0182639888763042	0.0249011292170157	0.463522967467399	-0.0142915318399087	0.0248941054668725	0.566089286109667	-0.00397245703639546	0.0027480451777196	-1.44555739789253	747
ALDOB	PEPD	Survival_Years	0.9999770970405	0.985588672638551	0.0116723152948089	0.000723840335731079	0.0400714723866669	0.985608356806027	-0.20435732282138	0.108418339107789	0.0610920293185196	-0.0126728990285174	0.0582149035720947	0.827920115081459	-0.0125249769553572	0.0577996333968682	0.828695868217871	-0.000147922073160132	0.00818927485112893	-0.0180629024973732	202
ALDOB	C163A	Survival_Years	0.992518598224331	0.770291266013103	0.0641006143832587	-0.120321907179725	0.117618245466332	0.307018632871995	0.00447529535802466	0.0146890637233823	0.760799703170718	-0.00840048223953892	0.0323266287245385	0.795122109989177	-0.00786200616686882	0.0324167019659032	0.808511967105909	-0.000538476072670097	0.0018441344829153	-0.291993928674252	386
ALDOB	FA20C	Survival_Years	0.992518598224331	0.172888178123745	0.754235077302584	-0.0495196569055199	0.0226112880935643	0.0290037179635462	0.110354997689502	0.0633748487806777	0.0822746772761987	-0.00724540900820667	0.0313962226542589	0.81758968623997	-0.00178066738481303	0.0314864862233356	0.954924649176647	-0.0054647416233936	0.00400940111776343	-1.36298201723504	529
ALDOB	PSB6	Survival_Years	0.992518598224331	0.870013741276878	0.0225636014415728	0.0700260133588275	0.029364950103585	0.0174765018737079	-0.00734264206768795	0.0447646504735413	0.869777680853911	-0.0227878493977317	0.0289499208136138	0.43157938306227	-0.0222736734462107	0.0291479955961224	0.445144705105833	-0.000514175951521005	0.00314209673121229	-0.163641031930492	521
ALDOB	PAFA	Survival_Years	0.992518598224331	0.240357589273665	0.190226702422704	0.0334315837739795	0.0258226090352308	0.195852601908167	-0.0990851104050725	0.0355637328722707	0.00547513466098463	-0.0174138127143701	0.0247232362711256	0.481443187042224	-0.0141012405451089	0.0246363301564498	0.567246790530901	-0.00331257216926119	0.00282138710215039	-1.17409346868299	769
ALDOB	ADIPO	Survival_Years	0.992518598224331	0.843428180215904	0.0337533813707426	-0.00608022324077949	0.030732063727482	0.843221758999899	0.101802527974824	0.0300214344534652	0.000734843273218102	-0.0183383729696238	0.0248165888628523	0.460176762136133	-0.0177193908730612	0.0246365476946565	0.47223403976936	-0.00061898209656263	0.00313392227825206	-0.197510353354349	764
ALDOB	PRDX2	Survival_Years	0.992518598224331	0.536455947489933	0.0563127510082783	-0.0334149622133157	0.0511679839413401	0.513971743062337	0.0390766066320456	0.0203776171744706	0.0556223340265713	-0.0231873476371711	0.0259138845087568	0.371252235981929	-0.0218816043031367	0.0258666263475905	0.397915973411125	-0.0013057433340344	0.0021122342157881	-0.61818112985506	661
ALDOB	PLSL	Survival_Years	0.992518598224331	0.152288202349493	0.199180646880105	0.0547354927689941	0.0349385417802237	0.117696549805485	-0.100829966968549	0.0286173783960773	0.000456424867273274	-0.0277084044778057	0.0255385556237712	0.278345636653016	-0.0221894265499008	0.0253625827168561	0.381962892793157	-0.00551897792790493	0.00385539263586147	-1.43149568647545	686
ALDOB	A2AP	Survival_Years	0.992518598224331	0.399668521515021	0.0771767161364558	-0.00824504660654373	0.00767477222399942	0.283046874826245	0.162999791856085	0.120149942333792	0.175323733981447	-0.0174138127143701	0.0247232362711256	0.481443187042224	-0.0160698718336598	0.024728629723855	0.515997994068642	-0.00134394088071035	0.00159572490847359	-0.84221338751672	769
ALDOB	ECM1	Survival_Years	0.9999770970405	0.967758683080638	0.0058610540941636	-0.0483837201467152	0.0176934818278849	0.00640057175669099	0.00210945537042352	0.0521833483484243	0.967766415635368	-0.0174138127143701	0.0247232362711256	0.481443187042224	-0.0173117494160655	0.0248689414710835	0.486579722905127	-0.000102063298304557	0.00252510037876899	-0.0404195014038664	769
ALDOB	HPT	Survival_Years	0.992518598224331	0.506565330079712	0.128906687288477	0.0680159451566158	0.100676269817151	0.499518110786376	-0.0330033921443355	0.00908784070054934	0.000301736065165149	-0.0174138127143701	0.0247232362711256	0.481443187042224	-0.0151690558042987	0.0245238153531006	0.536413330078572	-0.00224475691007141	0.00337966401876996	-0.664195286159953	769
ALDOB	LBP	Survival_Years	0.992518598224331	0.122363221818426	0.308202983969808	0.0314349768872611	0.01870029912464	0.093220458165234	-0.197706586691024	0.0504355195664089	9.74532995211777e-05	-0.0201649636971083	0.0249601776803596	0.41943659168533	-0.0139500617140167	0.0247536775910172	0.573241371457854	-0.00621490198309164	0.00402277281925838	-1.54492989346522	737
ALDOB	PZP	Survival_Years	0.992518598224331	0.746384457681547	0.0373444530061836	-0.00402517781085371	0.0123057720980907	0.743690062036207	0.161560393386038	0.0747873434138246	0.0310829174617842	-0.0174138127143701	0.0247232362711256	0.481443187042224	-0.0167635034037998	0.0246621850453861	0.496897997771456	-0.000650309310570277	0.00201078666442334	-0.323410395581063	769
ALDOB	NOTC3	Survival_Years	0.992518598224331	0.594633524550744	0.0718048799436547	0.120712935868037	0.212448523506987	0.570844058296554	-0.0387720143278169	0.0255447992281331	0.131419408729421	-0.0651805794077088	0.0633592579847143	0.305438727179849	-0.0605002957286804	0.0631308705272998	0.339621566093105	-0.00468028367902838	0.00879531832531066	-0.532133517619224	155
ALDOB	POSTN	Survival_Years	0.992518598224331	0.270790658824697	0.141521014709329	-0.0296627179494233	0.0145082750082626	0.041264638419107	0.0830814104593469	0.0635642884100201	0.191616313240494	-0.0174138127143701	0.0247232362711256	0.481443187042224	-0.0149493922690742	0.0247828779325244	0.546556737805677	-0.00246442044529587	0.0022378522680338	-1.10124358095414	769
ALDOB	TGON2	Survival_Years	0.992518598224331	0.691656081649765	0.0818114726817932	0.0425639641688954	0.0983631840200804	0.665509693689347	0.0235757373684626	0.0237735840063059	0.322111027329313	0.0122657227368289	0.0416993685876606	0.768837874589856	0.0112622458962224	0.0417127308571211	0.787339465139823	0.00100347684060653	0.00253014368384844	0.396608638083433	354
ALDOB	A1AG3	Survival_Years	0.999335562710741	0.932440243319027	0.00137294790329834	0.0288987497228205	0.11424373361984	0.800796031416527	-0.00391189794686718	0.0434759105638538	0.928477347258003	-0.0823403127213667	0.0506541051949658	0.107045254724824	-0.082227263761659	0.0509105763732953	0.10931212352313	-0.00011304895970773	0.00133351715115282	-0.084775032409594	125
ALDOB	ZA2G	Survival_Years	0.992518598224331	0.866124057689997	0.0131584952336471	0.0143826276702088	0.0098354961942394	0.144091512519467	-0.0159316904293008	0.0938730100314299	0.865281876453865	-0.0174138127143701	0.0247232362711256	0.481443187042224	-0.0171846731427684	0.024776787475746	0.488170544266084	-0.000229139571601663	0.00135920313810992	-0.168583757038922	769
ALDOB	VINC	Survival_Years	0.992518598224331	0.594679102904129	0.0465984195787636	0.0463933353205131	0.0373155755888626	0.214177585201661	-0.0146208247618203	0.0248357099554007	0.556248366125273	-0.0145564770644435	0.0247176594849219	0.556108429159428	-0.013878168238606	0.0247558377161248	0.575245601757281	-0.00067830882583759	0.00127485434209321	-0.532067706436061	763
ALDOB	TPM4	Survival_Years	0.992518598224331	0.379527793173174	0.0814071673649387	-0.0724196175724871	0.0498274583907127	0.146630774430007	0.0268565718162451	0.0243426791770856	0.270350326830724	-0.0238915407966667	0.0297902378841176	0.422873362090631	-0.0219465981364262	0.029836998659041	0.462291199456624	-0.00194494266024051	0.00221326399034183	-0.878766685188835	654
ALDOB	KIF15	Survival_Years	0.992518598224331	0.702791682980042	0.0186288429350275	-0.122702793915746	0.127721040007883	0.337597828721654	0.009159628719728	0.0220315616525216	0.677939649534207	-0.0603318219527345	0.0451253190843768	0.182405565759638	-0.059207909917593	0.0452786022801508	0.192165493533802	-0.00112391203514153	0.00294561174313046	-0.381554710244022	299
ALDOB	SG2B2	Survival_Years	0.992518598224331	0.89018418309698	0.00698764375642197	-0.0810302429653046	0.0920220318763119	0.378893141740516	0.00158197731736559	0.0113159676302411	0.888862060329575	-0.018344954445327	0.0262201298219111	0.48440115738754	-0.0182167664389353	0.0262564112182498	0.488060126461889	-0.000128188006391735	0.000928419895053967	-0.138071154091634	681
ALDOB	TENA	Survival_Years	0.992518598224331	0.435599233594882	0.107694868405883	0.0589944384910982	0.0668074904563009	0.37798835737651	-0.051340991644709	0.0309213624403455	0.097996026501959	-0.028124208873543	0.0341795442610343	0.41132122826938	-0.0250953758998872	0.0341184950682562	0.46264932152088	-0.00302883297365577	0.00388488201173414	-0.779646065056107	302
ALDOB	F13A	Survival_Years	0.992518598224331	0.676240341389113	0.0945613636005243	-0.00924666567156574	0.0220380391634146	0.674919627755581	0.178082990587477	0.0413647891420051	1.90063141657627e-05	-0.0174138127143701	0.0247232362711256	0.481443187042224	-0.0157671388386151	0.0244297612648409	0.51886994471213	-0.00164667387575498	0.00394319418324997	-0.417598981746773	769
ALDOB	FBLN3	Survival_Years	0.992518598224331	0.293876093050676	0.151577839835046	-0.0298727145403773	0.0121086389074648	0.0138551440337029	0.0883598345563326	0.0761804195337881	0.246485408317834	-0.0174138127143701	0.0247232362711256	0.481443187042224	-0.0147742645998338	0.0248218345283639	0.55188928351741	-0.00263954811453629	0.00251467812482164	-1.04965645045467	769
ALDOB	APOA5	Survival_Years	0.992518598224331	0.700870268057496	0.066080431888497	0.059851514018866	0.0402061641582535	0.138014242580794	-0.0229076989294801	0.0576130356875636	0.691300910298279	-0.0207483580908073	0.0343700948984319	0.546679022950818	-0.0193772976271896	0.0346079630024639	0.576111397529535	-0.00137106046361774	0.00356911331421082	-0.384145960891381	257
ALDOB	C1RA	Survival_Years	0.992518598224331	0.163570068595814	0.244330258806622	-0.0431695271064492	0.0272488416496704	0.113572574397655	0.0985584427835085	0.0336837297421303	0.00354208610680074	-0.0174138127143701	0.0247232362711256	0.481443187042224	-0.013159091347058	0.0246370213103239	0.593425040141245	-0.0042547213673121	0.00305399795470098	-1.39316444556318	769
ALDOB	HABP2	Survival_Years	0.992518598224331	0.546064359083903	0.0464295213202009	0.00849359234608675	0.012409276807346	0.493908720494091	-0.0951911695008931	0.0743195360623905	0.200665264725571	-0.0174138127143701	0.0247232362711256	0.481443187042224	-0.0166052977256823	0.0247202763666772	0.501973346467207	-0.000808514988687832	0.00133933705250587	-0.60366805142523	769
ALDOB	URP2	Survival_Years	0.992518598224331	0.882386587200702	0.0235477976473796	0.0288252793436377	0.190272076359007	0.879870470713348	0.0223988808455402	0.0325861790727104	0.493348531587388	0.0274188697824742	0.0639774884980111	0.669097283469536	0.0267732157851167	0.0641426587437929	0.677229264389659	0.000645653997357554	0.00436416426283795	0.147944476530243	127
ALDOB	RETNG	Survival_Years	0.992518598224331	0.528107654954107	0.184064540424957	-0.220856564774533	0.077444324215603	0.00449282454773526	0.00865681144385586	0.013381441986694	0.517920789086014	-0.0103871915414928	0.0257085622070406	0.686326279402089	-0.00847527790410186	0.0258899386979146	0.743508544915416	-0.00191191363739087	0.00303046713543669	-0.630897334286836	657
ALDOB	ANGL6	Survival_Years	0.992518598224331	0.763912929066204	0.00983140787537732	0.0171314031921877	0.0526074427326355	0.74485285065102	-0.022248996891811	0.0286274992029481	0.437481285382875	-0.0387692730488731	0.0309963560374573	0.211708622233597	-0.0383881165124977	0.0310147177966362	0.216499538181187	-0.000381156536375344	0.00126905636868197	-0.30034641941966	465
ALDOB	DIAC	Survival_Years	0.9999770970405	0.966663680226503	0.008864178431836	-0.00132778309727493	0.0317341697408018	0.966647699985466	0.0457434234769173	0.0522800976101836	0.382148277651715	-0.00685199931061852	0.0322459158587728	0.831837754487078	-0.00679126196611439	0.0322559944529801	0.833357929051133	-6.07373445041398e-05	0.0014532883619244	-0.0417930440340918	403
ALDOB	PGRP2	Survival_Years	0.992518598224331	0.279571567087048	0.263176117046786	0.089230295253978	0.0200194350697124	9.6322683270298e-06	-0.0513603546878722	0.0460805885751169	0.265405277812018	-0.0174138127143701	0.0247232362711256	0.481443187042224	-0.0128309131012222	0.0250587110082052	0.60878485633528	-0.00458289961314787	0.00423839333732762	-1.0812822804307	769
ALDOB	CD248	Survival_Years	0.992518598224331	0.394120225517329	0.0776543851693178	-0.0631313757537502	0.0634904255415068	0.320681174367783	0.0481808091797363	0.0291340081827786	0.0989945516369663	-0.0391699807011993	0.0363289599722411	0.281620156093502	-0.0361282599327536	0.0362938031382134	0.320151374204303	-0.00304172076844567	0.00356938622657863	-0.85216913367239	419
ALDOB	MASP2	Survival_Years	0.992518598224331	0.845067490908693	0.0120172023886092	-0.00334171334076355	0.0168371797939214	0.842732073784178	0.061617861750608	0.0551248894528134	0.264034640339289	-0.0171345396359894	0.0248051602677045	0.489937652652413	-0.0169286304053481	0.0248015124903248	0.495103807543762	-0.000205909230641331	0.00105369825679632	-0.195415745744308	765
ALDOB	HEMO	Survival_Years	0.992518598224331	0.273987100368895	0.266868140158133	0.0250941563502408	0.0222600540679021	0.259984706279224	-0.185190199155725	0.0408975096181348	6.96652869038665e-06	-0.0174138127143701	0.0247232362711256	0.481443187042224	-0.0127666209022241	0.0244157071201222	0.601215424001478	-0.00464719181214599	0.00424817453404839	-1.09392676193022	769
ALDOB	FA11	Survival_Years	0.992518598224331	0.793142099064723	0.0280600048273768	0.01038648206758	0.0393420711865723	0.791855658917636	-0.0550426982718144	0.0242774469372022	0.0236861774478419	-0.020374194590075	0.0251098061763378	0.417414786376379	-0.0198024945915235	0.0250357514398134	0.429235654329099	-0.000571699998551418	0.00218012533694561	-0.262232628951682	738
ALDOB	RAP1B	Survival_Years	0.992518598224331	0.68412932259716	0.15084384840694	-0.0780182564684947	0.0936758050053949	0.40536218631362	-0.00788591877086591	0.0169136066579506	0.641261337817554	0.00407869223473634	0.0338414978021985	0.904121516789617	0.00346344660158116	0.0338962068913141	0.918660305888624	0.000615245633155133	0.00151227384457235	0.406834804002787	498
ALDOB	PCYOX	Survival_Years	0.992518598224331	0.78575530404542	0.0432612745940625	0.12810460720823	0.0727383632741856	0.0790515569994825	-0.00845586592605197	0.0307348079189319	0.783378368540357	-0.0250393774392172	0.0425396304760186	0.556487012376014	-0.0239561420561548	0.0427754819923234	0.57579597717518	-0.00108323538306235	0.00398502257911523	-0.271826661344251	388
ALDOB	PROZ	Survival_Years	0.992518598224331	0.822615225108555	0.029899788540383	-0.0353053753686901	0.0140914828801495	0.0124501869352676	0.0147475933170008	0.0655199716647269	0.821976922313888	-0.0174138127143701	0.0247232362711256	0.481443187042224	-0.0168931433965286	0.0248475066362622	0.496804460619216	-0.000520669317841498	0.00232252336612588	-0.224182596151878	769
ALDOB	ANTR1	Survival_Years	0.992518598224331	0.875890759399296	0.00773665089417469	0.0518189505000395	0.138797659770648	0.709370500402854	0.005662293476213	0.0329300443117939	0.863688210804302	0.0379252094186523	0.058715848093397	0.519228916869718	0.0376317953132916	0.0589129481866846	0.523858569211997	0.000293414105360578	0.00187868610522027	0.15618048408687	211
ALDOB	VASN	Survival_Years	0.992518598224331	0.688142326712506	0.0242766137381925	-0.0923462139064585	0.046274555639751	0.0465663352874398	0.0124156306205682	0.0303004463743391	0.6821803749525	-0.0472280233740678	0.0300125993478888	0.116267435125148	-0.0460814868929972	0.0301698785720926	0.127351742581762	-0.00114653648107057	0.00285650522244403	-0.401377344617487	494
ALDOB	CPN2	Survival_Years	0.992518598224331	0.690973869917772	0.0651787782149994	-0.00449796498221991	0.0112204536096271	0.688633672654437	0.252338789046618	0.0817463809861057	0.00210082494259959	-0.0174138127143701	0.0247232362711256	0.481443187042224	-0.0162788016775826	0.0245804464565305	0.508013366482563	-0.00113501103678747	0.0028551309317196	-0.397533795798243	769
ALDOB	PGAM1	Survival_Years	0.992518598224331	0.66263956708458	0.0321401598969186	0.0492054279199184	0.0917415528104702	0.592727533293484	-0.0383980047204636	0.0511967542465305	0.454755074559415	-0.058785963094185	0.0509263963211626	0.250696590855087	-0.0568965728406435	0.0510832186005877	0.26764720324439	-0.00188939025354146	0.00433076448666514	-0.436271762031642	138
ALDOB	PXDC2	Survival_Years	0.992518598224331	0.914546597054498	0.00238047497396359	-0.0389071428461641	0.0627378106828354	0.535727719777586	0.00582723071322577	0.0534859262870535	0.913331868309336	-0.0952418740952063	0.0526316410854494	0.0715743860378429	-0.0950151531974493	0.0527782764921016	0.0730430015429057	-0.00022672089775703	0.00211285379591827	-0.107305530650072	282
ALDOB	HEPC	Survival_Years	0.992518598224331	0.379658635684744	0.069996217517391	-0.0627896324613117	0.0556788564181856	0.259978755086652	0.0311644102105039	0.0222412380861209	0.161771110342113	-0.0279558229343594	0.0278278208836042	0.315571663700599	-0.0259990210713684	0.0278363165378155	0.35075385613857	-0.00195680186299109	0.00222737073271405	-0.878525444485267	534
ALDOB	ERAP1	Survival_Years	0.992518598224331	0.520633182527884	0.130390305247105	0.042165174160273	0.0312991814792953	0.179730503102506	-0.0907699824860786	0.124206329615575	0.465919308440391	-0.029352888719734	0.0504685190699711	0.561605791817515	-0.0255255565996837	0.050808868841394	0.616055382820875	-0.00382733212005044	0.00595814567509523	-0.642369678211881	189
ALDOB	EXTL2	Survival_Years	0.992518598224331	0.439787191202066	0.462827518809719	0.104960655299785	0.12306473582276	0.396266759137624	0.159760182083826	0.0876176454744353	0.072028453402891	0.0362306317598745	0.097834112623318	0.712117402917119	0.0194620983575432	0.0968803593775092	0.8413024835177	0.0167685334023313	0.0217053607284041	0.772552624771061	100
ALDOB	PI16	Survival_Years	0.992518598224331	0.0564229551273985	0.422486587686823	-0.0609033405624327	0.0172794617062338	0.000451007025413961	0.120799651453762	0.053242950679919	0.0235745526364404	-0.0174138127143701	0.0247232362711256	0.481443187042224	-0.0100567104020584	0.0248644870992165	0.685994518763155	-0.00735710231231164	0.00385641986125933	-1.90775449172932	769
ALDOB	CBPN	Survival_Years	0.992518598224331	0.235163476217169	0.225428956461075	-0.0122626803347554	0.0096712027321875	0.205223902102809	0.320123946889736	0.0947181235023878	0.000764782609500547	-0.0174138127143701	0.0247232362711256	0.481443187042224	-0.013488235086161	0.0245731866276004	0.583244602542639	-0.00392557762820905	0.00330668900199075	-1.1871626348428	769
ALDOB	PSA6	Survival_Years	0.992518598224331	0.199452391153071	0.306914479730769	0.0385937582752512	0.0264291273030373	0.145082193223459	-0.175742929396374	0.0653891112951828	0.00752885959457812	-0.0220992510410652	0.0331622493814103	0.505581318167107	-0.015316670905357	0.0329775144281452	0.642599614333333	-0.00678258013570818	0.00528603376731597	-1.28311328195546	387
ALDOB	DKK3	Survival_Years	0.992518598224331	0.705048871328257	0.0660607486136745	0.0736047723926204	0.0357354126587574	0.0402471335625249	-0.0233257383514394	0.0605750120616588	0.700444808107802	-0.0259894975197438	0.0383671600904254	0.498656281141382	-0.0242726118574963	0.0386769850427382	0.530740137511682	-0.00171688566224751	0.00453585897715931	-0.378513898005434	345
ALDOB	CD5L	Survival_Years	0.992518598224331	0.90770205825984	0.0291529190360504	0.00469536055865538	0.0404873283528812	0.907707862526708	-0.108120231839311	0.0224445032778292	1.77704074115023e-06	-0.0174138127143701	0.0247232362711256	0.481443187042224	-0.0169061492421991	0.0243498005271604	0.487716857541965	-0.000507663472170977	0.00437876767743288	-0.115937521597081	769
ALDOB	HGFA	Survival_Years	0.999335562710741	0.934325722515504	0.0080114911243482	-0.00122025963693075	0.0147933967726338	0.934282621647571	0.114328624646753	0.0622671841542887	0.0667571274216284	-0.0174138127143701	0.0247232362711256	0.481443187042224	-0.0172743021083679	0.024682628802126	0.484243826238916	-0.000139510606002238	0.00169301459717344	-0.0824036639938942	769
ALDOB	COMP	Survival_Years	0.992518598224331	0.710499219430986	0.0179198455563918	-0.0262685536907915	0.0487234385343482	0.590001785182924	0.0119042063500742	0.0232594057838277	0.608986551167924	-0.017450277831309	0.02715761096446	0.520768549917147	-0.0171375715476559	0.0271819249997949	0.528633636821339	-0.000312706283653186	0.000842452387833424	-0.371185705173664	626
ALDOB	PSA1	Survival_Years	0.992518598224331	0.722162532765788	0.0439509490494706	0.0163478117716795	0.0450921758398636	0.717067605692706	-0.0412299655325448	0.0226309944325663	0.0689508664914966	-0.0153357260868294	0.0257622204620304	0.551868621807865	-0.0146617063709506	0.0257179669773189	0.568814648212017	-0.000674019715878878	0.00189560286561142	-0.355570108120445	675
ALDOB	PEPL	Survival_Years	0.9999770970405	0.964469982133925	0.0151868860037991	0.168140803483563	0.152310981887749	0.270207858707565	-0.000485280529232672	0.0108852909931946	0.964460685208543	-0.00537275765945032	0.035287534435831	0.879052245614425	-0.00529116220135024	0.035373765375669	0.881163576311937	-8.15954581001103e-05	0.00183175343367739	-0.0445450007626305	494
ALDOB	GGH	Survival_Years	0.992518598224331	0.887318039401409	0.124965499996298	0.188304814557307	0.103988000796177	0.0721415832853504	-0.00676400240052987	0.0475887524614957	0.887163253914935	-0.010192366835124	0.0608142104213829	0.86712197509561	-0.00891867261742713	0.0616657573429524	0.885196455985243	-0.00127369421769696	0.00898875321534535	-0.141698652436307	177
ALDOB	APOM	Survival_Years	0.999335562710741	0.931038357753162	0.00251780524105405	-0.00203279317973546	0.0231884724732244	0.930168213095495	0.0215686422780504	0.0398093161232288	0.588125395505023	-0.0174138127143701	0.0247232362711256	0.481443187042224	-0.0173699681254511	0.0247355404623143	0.482765412462167	-4.38445889189748e-05	0.000506648398229608	-0.0865384931091894	769
ALDOB	TSP4	Survival_Years	0.992518598224331	0.338862566218008	0.114135240092533	-0.041141680289719	0.0208945840126251	0.0493359137804975	0.0483093952674	0.0441519346946778	0.274251113423966	-0.0174138127143701	0.0247232362711256	0.481443187042224	-0.0154262830192891	0.0247864923705471	0.533898756936668	-0.00198752969508104	0.00207810366578216	-0.956415085449054	769
ALDOB	MINP1	Survival_Years	0.992518598224331	0.761685091394386	0.100721181126422	-0.00916028337319752	0.020663490342632	0.657740493352009	-0.0274817575259345	0.0660956997763283	0.677749502683546	0.0024993817955241	0.0300832771370512	0.933820467895674	0.00224764110899306	0.0301149960329971	0.940535677595312	0.000251740686531064	0.000830091202825916	0.303268707913121	521
ALDOB	PSA5	Survival_Years	0.992518598224331	0.264869153693984	0.253490036558186	0.116196160985704	0.0340427180138943	0.000711413782971287	-0.0686249570421172	0.0581730649781307	0.238875783876354	-0.0314566862838907	0.0385227185566233	0.414685698937682	-0.0234827297277879	0.0390916184390222	0.548394056176868	-0.00797395655610285	0.00715181091698087	-1.11495628850728	409
ALDOB	Gm20730	Survival_Years	0.9999770970405	0.961499753337738	0.00439155557729545	0.00370918425925268	0.0768188336608858	0.961502900732098	-0.0250727698511226	0.012137790100451	0.0392237355094195	-0.0211768977144366	0.0248320295931854	0.394056250391044	-0.0210838981911689	0.0247748138227018	0.395046385032001	-9.29995232676492e-05	0.00192658704682431	-0.0482716435890841	757
ALDOB	IGKV4-81	Survival_Years	0.992518598224331	0.0845040122341738	0.409392702250923	0.220669475289275	0.10514656097982	0.0362396855296721	-0.0292325682317886	0.00964991093245209	0.00255099991345082	-0.0157568404556293	0.0257125799713728	0.540223927292121	-0.00930610496256252	0.0256369490209202	0.716729196363871	-0.00645073549306673	0.00373927458682124	-1.72513019391564	685
ALDOB	IGHV5-4	Survival_Years	0.992518598224331	0.476033158185775	0.04589434396738	0.189037802391433	0.19910344557858	0.343872267769277	-0.0195464372150801	0.0181204893387499	0.282411444112295	-0.0805113488134216	0.0449410887630115	0.0751663571683796	-0.0768163332777006	0.045047818970528	0.0901701498232302	-0.00369501553572088	0.00518455188052383	-0.712697185961528	180
ALDOB	IGHV5-9	Survival_Years	0.992518598224331	0.430956797056568	0.152932723013156	-0.100622266224168	0.113882534208986	0.377420812641274	-0.0225904050484989	0.0130034804898225	0.0830510138473013	0.0148633837553936	0.0309575390148503	0.63138225211644	0.0125902860044918	0.0309136809339145	0.684008803332663	0.00227309775090185	0.00288627019877325	0.787555424252374	460
ALDOB	IGHV5-12	Survival_Years	0.992518598224331	0.877633986760413	0.0147500360479412	-0.11519645640658	0.203996392934225	0.572729359447409	0.00208969561675829	0.0130579294621969	0.87297070695823	-0.0163203350308095	0.0445754445304099	0.714544781478544	-0.0160796095007905	0.0446782598632515	0.719194831243859	-0.000240725530018918	0.00156346504705747	-0.153969243170468	306
ALDOB	IGHV5-17	Survival_Years	0.992518598224331	0.792429844606434	0.0382916141758841	0.0409345535816249	0.114808696965654	0.721642525178735	-0.00644492896152322	0.0165244961721099	0.696752990482256	-0.00688976674353393	0.0358031122612397	0.84751100982057	-0.00662594645362869	0.0358520863232983	0.853480625477857	-0.000263820289905238	0.00100252185763493	-0.263156646307564	397
ALDOB	IGHV7-3	Survival_Years	0.992518598224331	0.539145658844649	0.0610523587476763	-0.119136352665723	0.0771465403146326	0.122962668797286	0.0084337337681293	0.0126007957009149	0.503520020513054	-0.0164574195182412	0.0259472299123412	0.526111340051015	-0.0154526552377525	0.0260006547971517	0.552488282574684	-0.00100476428048867	0.00163614296148698	-0.61410543219005	764
ALDOB	IGHV4-1	Survival_Years	0.992518598224331	0.717239731604748	0.0179794208585724	0.0624178912461506	0.109305294331208	0.568159152117075	-0.00411401583043876	0.00878324821239473	0.639652922224413	-0.0142823394985404	0.0250760071005745	0.569162113624494	-0.0140255513058511	0.0250963380084007	0.576434960945711	-0.000256788192689269	0.000709065287152201	-0.36215028057656	734
ALDOB	IGHV6-3	Survival_Years	0.992518598224331	0.837550241743997	0.00680213936991769	0.0168035979447937	0.0746856094464406	0.822051113688347	-0.00626794313296825	0.0125893802050249	0.618726665277515	-0.015483951536339	0.0250050142300147	0.53596150896482	-0.0153786275399918	0.0250192008111966	0.538968450310443	-0.000105323996347229	0.000513705404480121	-0.205028009105373	759
ALDOB	IGHV1-4	Survival_Years	0.992518598224331	0.814985693454742	0.019685554743713	0.0314173611210647	0.13302018932347	0.813399344231975	-0.0202774508132512	0.0117622120592443	0.0854227085549117	-0.0323620036675879	0.0328558020576918	0.325180978805889	-0.0317249396727734	0.0327843379303156	0.333735309369062	-0.000637063994814542	0.00272250641662978	-0.233999079276063	479
ALDOB	IGHV1-22	Survival_Years	0.992518598224331	0.89111390740427	0.00985619748191177	0.00998503550611117	0.0727770845682897	0.89091246491839	-0.0267370557010253	0.013024692201363	0.0404688143630832	-0.0270865565542449	0.024975189929211	0.278504323187948	-0.0268195861037413	0.0249176488789747	0.282156361901444	-0.00026697045050361	0.00195018618335523	-0.136894852800308	742
ALDOB	IGHV1-39	Survival_Years	0.992518598224331	0.453718069453831	0.0662756215889242	0.140195337997349	0.137872700440788	0.309784108151052	-0.0114881482501202	0.0103666741847838	0.268389172354751	-0.024301316053721	0.0300226687998811	0.418703067061109	-0.0226907312268318	0.030050074791753	0.450594572721625	-0.00161058482688926	0.00214965093361447	-0.749230864278597	476
ALDOB	IGHV1-53	Survival_Years	0.992518598224331	0.467657248781411	0.0434606165585393	0.131029961419202	0.118955697066999	0.271100809091317	-0.00844579520337037	0.00874259796263079	0.334391733093553	-0.0254633345608774	0.0260397258138779	0.328518270134917	-0.0243566823412254	0.0260662958052798	0.350451247783443	-0.0011066522196521	0.0015236928405134	-0.726296134120586	667
ALDOB	IGHV1-54	Survival_Years	0.999335562710741	0.943726055129456	0.0342640996524807	-0.00766986190814708	0.108625157778426	0.943741407527553	-0.0418965738520782	0.0144809092034924	0.00400281143971422	0.00937835633006808	0.0332705555536891	0.778166854150063	0.00905701539419816	0.0329955254955049	0.783835495816008	0.000321340935869926	0.00455237701956149	0.0705875050526635	465
ALDOB	IGHV1-55	Survival_Years	0.992518598224331	0.584895230048282	0.032373820500473	0.164681711060949	0.108730816011332	0.130451758823121	-0.00625460582565236	0.0106794929186868	0.558340851333396	-0.0318164236860818	0.027240809199915	0.24332435336224	-0.0307864044967016	0.0273137445453138	0.260174939766232	-0.00103001918938021	0.00188562432528801	-0.546248356879297	597
ALDOB	IGHV1-75	Survival_Years	0.992518598224331	0.806912235832274	0.0169504538859285	0.0626546677421523	0.12265370838274	0.609724169953072	-0.00377351675060325	0.0135572803768818	0.780880736250232	-0.0139482069223388	0.0351989587259804	0.692095873865481	-0.0137117784841103	0.0352454121403727	0.697433426346994	-0.000236428438228493	0.000967338127723606	-0.244411371218117	484
ALDOB	TUBA4A	Survival_Years	0.992518598224331	0.876075581555056	0.00852209833978401	-0.0671093459124414	0.0482015276533822	0.16433624638573	0.00341345546987303	0.0217509600257379	0.8753478959136	-0.0268800892398796	0.0262112539414998	0.305515366041496	-0.0266510144759952	0.0262722794790082	0.310776939752218	-0.000229074763884424	0.00146893639759539	-0.155946005735451	667
ALDOB	IGHV1-9	Survival_Years	0.992518598224331	0.697652629761777	0.0808637414224812	-0.127117854527862	0.202723030176905	0.53190141579948	0.0148686341486162	0.0300424381728384	0.62163411562398	-0.0233735026290328	0.0642359884861584	0.716641610737546	-0.021483433756301	0.0645666526782748	0.739963684950535	-0.00189006887273179	0.00486515343985016	-0.388491112582465	132
ALDOB	IGHV1-11	Survival_Years	0.992518598224331	0.220947844705183	0.0890023478439214	-0.19702347315514	0.117943685471377	0.0954352479082514	0.0193165675123427	0.0107395714543068	0.0726676138630489	-0.0427608632009525	0.0286958977297361	0.136804774584058	-0.038955045980235	0.0287114214048667	0.175451755220365	-0.00380581722071751	0.00310929828104884	-1.22401161828505	546
ALDOB	IGHV1-19	Survival_Years	0.992518598224331	0.626584650456764	0.0216979194811851	0.0688503223289001	0.113748146642396	0.545262111737438	-0.00925503261876349	0.0113158689056048	0.413814798181636	-0.0293674229696951	0.0288009993217799	0.308378639128738	-0.0287302109907288	0.0288210525799619	0.31932042834778	-0.00063721197896635	0.00130968169118024	-0.486539579240905	536
ALDOB	IGHV1-12	Survival_Years	0.999707656246004	0.948974118050779	0.000321979203837572	-0.0192185619844446	0.192621349206178	0.920620013832257	0.00140998054774567	0.0169035412732293	0.933603503642097	-0.0841600893186296	0.0468462239624933	0.0738631477138784	-0.0841329915200759	0.0469595772671981	0.0746570587332161	-2.70977985537113e-05	0.000423435435305051	-0.0639951130546964	238
ALDOB	IGHV8-8	Survival_Years	0.992518598224331	0.752897424810646	0.0481924262109947	0.0406371661119092	0.122994805242012	0.741256952703848	-0.0122700814445157	0.0118258262633787	0.30004306075575	-0.0103464668013266	0.0305128219156756	0.734706812889667	-0.00984784546345922	0.0305139526891453	0.747051457806543	-0.000498621337867441	0.00158382396005941	-0.314821186218662	480
ALDOB	IGKV4-57	Survival_Years	0.992518598224331	0.830773444634031	0.0667176553925364	-0.256941871994984	0.0898112390392692	0.00435453657254736	0.00232876048958885	0.0108663951294881	0.830371142795634	-0.00896848182242703	0.0253748966262767	0.723869272388423	-0.00837012574280414	0.025545831483196	0.743276749747905	-0.000598356079622914	0.00279985453445859	-0.213709702507319	728
ALDOB	IGKV1-135	Survival_Years	0.992518598224331	0.467132759215823	0.257943432561524	-0.149994083796206	0.103079692652329	0.14619833647749	-0.0104227590623728	0.0124156622628031	0.401558801377229	0.00606083349618263	0.0301692874978087	0.840854805565369	0.00449748129999348	0.0302347084194836	0.881803152026818	0.00156335219618921	0.00214996574098627	0.727152143118356	596
ALDOB	IGKV1-132	Survival_Years	0.992518598224331	0.259763627483946	0.183940022481617	0.252465723399316	0.120003760166388	0.0359004951619938	-0.0135884769866966	0.010181893822095	0.182633541860125	-0.0186507788030969	0.0271513008911147	0.492455957641103	-0.0152201541307556	0.0272513282913619	0.576749892449108	-0.00343062467234131	0.00304416763371776	-1.12694998604646	528
ALDOB	IGKV4-74	Survival_Years	0.992518598224331	0.669081199355981	0.109828652506012	-0.338411491636982	0.151915006958536	0.0266937720973463	-0.00678365371319179	0.0155766835823015	0.663533494794396	0.0209022538240131	0.0396803367931404	0.598770168561126	0.0186065874521831	0.0400855778484245	0.642884191361309	0.00229566637182998	0.00537111876207969	0.427409348688672	312
ALDOB	IGLV3	Survival_Years	0.992518598224331	0.438861501263059	0.0787536233795917	0.162391356924023	0.116827605095638	0.165077595601432	-0.0104504252216261	0.0112125160023933	0.351721563381133	-0.0215489606616968	0.0310226680472306	0.487581143582761	-0.0198519019295239	0.0310796819561423	0.523251854600698	-0.00169705873217291	0.00219225045673614	-0.774117175780872	601
ALDOB	IGKV8-16	Survival_Years	0.992518598224331	0.336127125863032	0.0981898572794704	-0.102950041302867	0.0732104272746755	0.160091130131321	0.0166086362227404	0.0125964139443911	0.187750312646367	-0.0174138127143701	0.0247232362711256	0.481443187042224	-0.0157039529292547	0.0247445360276729	0.525863555592473	-0.00170985978511543	0.00177768618488024	-0.961845684383613	769
ALDOB	IGKV3-7	Survival_Years	0.992518598224331	0.359078612808784	0.247161123161691	-0.427169053363625	0.156226815446278	0.00647932084242009	-0.00986731756462115	0.0101357345775	0.330780324521784	0.0170537042775941	0.0349423399995473	0.625732152975655	0.0128386915742766	0.0352114218631105	0.715555739064373	0.00421501270331748	0.00459591179403958	0.917122192985495	528
ALDOB	IGLC1	Survival_Years	0.992518598224331	0.656641840557879	0.0375832906133106	0.0409149733648197	0.068637384300413	0.551296724148092	-0.00917626623007542	0.0137514989492312	0.504803322477092	-0.00998972368478723	0.0251048245695562	0.690808760113438	-0.00961427699639522	0.0251209668538334	0.702042987683527	-0.00037544668839203	0.00084454619534971	-0.444554354112702	759
ALDOB	IGKV11-125	Survival_Years	0.992518598224331	0.723192883086425	0.031143889677903	-0.264250621794094	0.385480854624527	0.494674793896429	0.00966338663694345	0.0233587087881368	0.680029749003183	-0.0819921966670988	0.0878424196060754	0.352954738603955	-0.0794386407396498	0.0884397712825367	0.371337541119534	-0.00255355592744905	0.00720946711127531	-0.35419482300646	121
ALDOB	IGLC3	Survival_Years	0.992518598224331	0.688562542621198	0.0813311802625401	0.025482132612378	0.0613790002709917	0.678158570111209	-0.0248907985314455	0.0161885828185781	0.124635113829917	-0.00779861581940443	0.0256305729021929	0.761017487890601	-0.00716434519039813	0.0256076096103357	0.779738106673655	-0.000634270629006278	0.00158248561567374	-0.40080656830251	715
ALDOB	IGHV1-77	Survival_Years	0.992518598224331	0.594875304097924	0.0574764163226145	0.0551917789151933	0.100343444849241	0.582522139749845	-0.0234572276232622	0.0112666683945907	0.0378031531674536	-0.0225248232889055	0.0266417002160472	0.398213437336286	-0.021230177167959	0.0265688670527871	0.424598653902282	-0.00129464612094645	0.00243453180481708	-0.531784435259711	598
ALDOB	CDH1	Survival_Years	0.992518598224331	0.543495359899716	0.32880415202364	0.0507862773409944	0.0756144640404378	0.502191904482887	0.0307786746199723	0.0216009042502765	0.154966138267183	0.00475399807398344	0.0328715782516334	0.885080371840809	0.00319086376854529	0.0328480676286743	0.922663446829797	0.00156313430543814	0.00257290875977403	0.607535848094133	439
ALDOB	C9	Survival_Years	0.992518598224331	0.0639455897209257	0.363861191605405	0.109355279317562	0.0437892652248342	0.0127368519840673	-0.0579415158023058	0.0209738904216977	0.00588203761174155	-0.0174138127143701	0.0247232362711256	0.481443187042224	-0.011077602069726	0.0247164942388865	0.654153913200143	-0.00633621064464407	0.00342024764197416	-1.85255902727173	769
ALDOB	HRG	Survival_Years	0.992518598224331	0.773122041760329	0.0089896834866582	-0.00385398121554836	0.0103449712194875	0.709596053283506	0.0406189485217452	0.089238799223089	0.649123733252659	-0.0174138127143701	0.0247232362711256	0.481443187042224	-0.017257268049772	0.0247392880723283	0.485675241898803	-0.000156544664598131	0.000543004389078923	-0.288293552955754	769
ALDOB	IGFALS	Survival_Years	0.88272279670163	0.00577887264616451	0.952065930803252	-0.0721744539353358	0.0125630172774284	1.35804147124928e-08	0.229708669851444	0.0729915932395398	0.00171750231531027	-0.0174138127143701	0.0247232362711256	0.481443187042224	-0.000834714903629815	0.0251297518842329	0.973511422584007	-0.0165790978107403	0.00600676406033997	-2.76007142018525	769
ALDOB	HAMP2	Survival_Years	0.9999770970405	0.999580175049741	5.04577348589644e-05	-0.253937162772456	0.141115974232509	0.0728569368088514	7.49729124365599e-06	0.0142487300855217	0.999580494897985	-0.0377313978166926	0.036415750101656	0.300903131133797	-0.0377294939758258	0.0366502636871749	0.304028318333937	-1.90384086689278e-06	0.00361828224570598	-0.000526172569636374	359
ALDOB	IGKV13-84	Survival_Years	0.992518598224331	0.400206432622841	0.109398176230853	-0.150830740918476	0.110021993075354	0.171055894501121	0.0133330339803937	0.0125141256392067	0.287225630424419	-0.0183826775110976	0.0298532339752004	0.538345471635342	-0.0163716461171437	0.0299085618934252	0.584371241961071	-0.002011031393954	0.00239052024068743	-0.841252610927777	495
ALDOB	IGKV6-23	Survival_Years	0.9999770970405	0.993537058062048	0.00027926976576127	0.0907934535604463	0.117809858812659	0.441449283373879	-0.000136103637543539	0.0168016061784458	0.993541610722883	-0.0442486828498314	0.0359029743361424	0.218657724770917	-0.0442363255305367	0.035989837310415	0.219900010688661	-1.23573192947171e-05	0.00152556011689145	-0.00810018507818425	360
ALDOB	GNPTG	Survival_Years	0.992518598224331	0.544836431553862	0.666093923311032	0.0643020583132016	0.0784591647492363	0.413156185552775	0.0320320804890147	0.0356492502111942	0.369667217660053	0.00309224965941628	0.0470369808016939	0.947630589750954	0.00103252095191852	0.0471088031679987	0.982529032419581	0.00205972870749779	0.0034016110383538	0.605515646637421	313
ALDOB	LDHA	Survival_Years	0.992518598224331	0.638984676248484	0.0370556028280481	0.0210798438143175	0.0399188430306976	0.597622758544793	-0.0250201007498845	0.0244873493951805	0.307255968409401	-0.0142332002659214	0.0256405788313524	0.579003625176216	-0.0137057804498953	0.025644954771224	0.593207609549071	-0.000527419816026054	0.00112427756976108	-0.469118863714531	734
ALDOB	IL18BP	Survival_Years	0.992518598224331	0.306733685459549	0.927689015638032	0.0303029922985595	0.0288871419351915	0.294610479714807	-0.171820069713112	0.0378343158533588	6.80740180891321e-06	-0.00561250824520482	0.0267180359059741	0.833691433433403	-0.000405845995950427	0.026300705823003	0.987693671908457	-0.0052066622492544	0.00509408419704783	-1.02209976275457	619
ALDOB	C1S2	Survival_Years	0.992518598224331	0.0782761754619059	0.358042196053308	-0.0488090498244633	0.0232844801748756	0.036413435562628	0.1277402401468	0.0393652773885669	0.00122904794552225	-0.0174138127143701	0.0247232362711256	0.481443187042224	-0.011178932968456	0.0246358159515277	0.650133478581488	-0.00623487974591409	0.00354098230006261	-1.76077687420348	769
ALDOB	DPEP2	Survival_Years	0.992518598224331	0.888515500998308	0.00401748014211537	-0.00365747785663245	0.0251251679973616	0.884311642065131	0.0230373206470444	0.044294493022281	0.603198260430409	-0.0209729699120158	0.0266696282833462	0.431957716969611	-0.0208887114218731	0.0266870540001981	0.434109497659321	-8.42584901427066e-05	0.000601061216155351	-0.140182876349368	621
ALDOB	IGKV4-51	Survival_Years	0.9999770970405	0.978831974482962	0.00288375607665218	0.0475937993102973	0.210479858059812	0.821593533794807	0.00053977740990472	0.0202028566348873	0.978741395565149	0.00890854047165512	0.0412276803340037	0.829387484528889	0.00888285041393585	0.0414573909804682	0.830804850511911	2.56900577192373e-05	0.000968219522403018	0.0265332986216569	115
ALDOB	GUCA2B	Survival_Years	0.992518598224331	0.371874446209427	0.646342424501498	0.655583217420574	0.39347666310881	0.0989816817123986	-0.0213227996483282	0.0201594330633461	0.2928990539298	-0.0216276528786529	0.077362474777368	0.780420880720073	-0.00764878328078756	0.0784356323568415	0.922523709023067	-0.0139788695978653	0.0156543947733435	-0.892967744857739	115
ALDOB	AI182371	Survival_Years	0.992518598224331	0.841333694901277	0.0137621406330551	-0.0231132630027398	0.014720020950517	0.116814036087306	0.0127382331006634	0.0631121478442191	0.84010346026893	-0.0213936290651377	0.024789844875948	0.388427810788706	-0.0210992069332919	0.0248493903355928	0.396120224811813	-0.000294422131845839	0.00147072951873965	-0.200187817062478	764
ALDOB	ALDOA	Survival_Years	0.992518598224331	0.799264370966863	0.00928487025574306	0.00666354117692711	0.0236520750065323	0.778231510706325	-0.0233474413366377	0.0395172003600552	0.554831733170471	-0.0167559300708963	0.0248583505669911	0.500495470818029	-0.0166003534341737	0.024871179851564	0.504700364039833	-0.000155576636722576	0.00061178564318021	-0.254299260626403	759
ALDOB	MUP9	Survival_Years	0.992518598224331	0.355918779761001	0.0918349742774944	-0.0860360689453689	0.0595644389992698	0.149057086461102	0.0185875187267417	0.0154854124092309	0.230409795357939	-0.0174138127143701	0.0247232362711256	0.481443187042224	-0.0158146156716728	0.0247515340515631	0.523069419361712	-0.00159919704269728	0.00173228936549658	-0.923169693556856	769
ALDOB	GM20547	Survival_Years	0.999335562710741	0.941122210184439	0.00763844094427633	-0.0011082240374268	0.0149937763154942	0.941100779011381	0.120024810454619	0.0614159393758162	0.0510547815099733	-0.0174138127143701	0.0247232362711256	0.481443187042224	-0.0172807983343367	0.0246749340601385	0.483943316879051	-0.000133014380033404	0.00180091177955632	-0.0738594647130214	769
ALDOB	C7	Survival_Years	0.992518598224331	0.792779311192247	0.0125884593809104	-0.00586434709693486	0.0212589491609951	0.78274026931071	0.0373806444942875	0.04340897037185	0.389455872102625	-0.0174138127143701	0.0247232362711256	0.481443187042224	-0.0171945996403485	0.0247289976182511	0.487079228843084	-0.000219213074021629	0.00083445131937424	-0.262703250545542	769
ALDOB	CES1B	Survival_Years	0.992518598224331	0.415793302039938	0.132556477999626	-0.0218986619437094	0.0258835160854963	0.397808593698997	0.105408891552166	0.0354537132572	0.00304650729065007	-0.0174138127143701	0.0247232362711256	0.481443187042224	-0.0151054990324081	0.0246016136669193	0.539407178588569	-0.00230831368196201	0.00283666853352092	-0.813741067976278	769
ALDOB	HSPG2	Survival_Years	0.992518598224331	0.48978075639344	0.0789201596621474	-0.114037319296059	0.0447023472130975	0.0109648068598335	0.0156782500749886	0.0218526874641955	0.473349591908544	-0.0226546121733516	0.0250869251624071	0.366831689168562	-0.0208667065635467	0.0252195768820722	0.408309242987614	-0.00178790560980493	0.00258870050016224	-0.690657574985163	706
ALDOB	BLVRB	Survival_Years	0.992518598224331	0.841503016912951	0.0138341351133671	-0.0115698518219921	0.0572230622571272	0.839871807607495	0.0371794132061628	0.0274593442432368	0.176507101732782	-0.03109412320314	0.0314980884813577	0.324152153375628	-0.0306639629015161	0.0314670173178641	0.330407455799667	-0.000430160301623921	0.00215111005318521	-0.199971312944668	437
ALDOB	CP	Survival_Years	0.992518598224331	0.0172334843483548	0.622047244234003	0.0381814138347261	0.012885689087419	0.00314640291739322	-0.283703852808327	0.0708659564956207	6.8945246109562e-05	-0.0174138127143701	0.0247232362711256	0.481443187042224	-0.00658159850378912	0.0246176589257687	0.789274467832498	-0.010832214210581	0.0045481244834034	-2.38168815521846	769
ALDOB	C1S1	Survival_Years	0.992518598224331	0.0664623820489193	0.368558442851089	-0.0541484187353165	0.0235073446527907	0.0215373555767624	0.118526225659159	0.0390271282522533	0.00247593064054688	-0.0174138127143701	0.0247232362711256	0.481443187042224	-0.0109958050162614	0.0246735246656893	0.655983189073401	-0.00641800769810873	0.00349699471750922	-1.83529236288925	769
ALDOB	C6	Survival_Years	0.992518598224331	0.562710201958252	0.103249895770409	0.0278176400572929	0.0473315642619878	0.55690598546263	-0.0646343235450978	0.0193572793977123	0.000884220065816303	-0.0174138127143701	0.0247232362711256	0.481443187042224	-0.015615838366646	0.0245562382193248	0.525030551543251	-0.00179797434772414	0.00310627199477916	-0.57882064118856	769
ALDOB	CFHR4	Survival_Years	0.992518598224331	0.723337136752504	0.0242750193137811	-0.0951239086698818	0.076739913368468	0.215542301886298	0.00444389476713905	0.0120304844846745	0.711948956687628	-0.0174138127143701	0.0247232362711256	0.481443187042224	-0.0169910920744022	0.0247645728272371	0.492868825912942	-0.0004227206399679	0.00119411824055266	-0.354002330432753	769
ALDOB	DSPP	Survival_Years	0.9999770970405	0.999475490549993	2.5749961605839e-05	0.0209635357374933	0.0276202432092431	0.448113005366181	-2.24138241136307e-05	0.0340959275619334	0.999475677912571	-0.0182475224628467	0.0248982369752187	0.463874450525096	-0.0182470525898438	0.0249262907802072	0.464389254743222	-4.69873002819987e-07	0.000714771464043241	-0.000657375156196165	741
ALDOB	IGHG2C	Survival_Years	0.992518598224331	0.210041280671943	0.177712174608896	0.170245294232449	0.111851598461514	0.128433308223742	-0.0181775745382859	0.00822678163746413	0.0274509510217887	-0.0174138127143701	0.0247232362711256	0.481443187042224	-0.0143191661886673	0.0246964142042791	0.562226579954209	-0.00309464652570276	0.00246889923554994	-1.25345193564104	769
ALDOB	CTSS	Survival_Years	0.992518598224331	0.533076381364849	0.0827227355979844	0.0408389440282329	0.0630217428059502	0.517697779765837	-0.129670960759156	0.0568852041693067	0.0236656039203394	-0.0640165617136507	0.0519759184333824	0.219480954164004	-0.0587209366051203	0.0515069145118537	0.25559184299377	-0.00529562510853038	0.00849588104393586	-0.6233167674011	231
ALDOB	ALBFM1	Survival_Years	0.992518598224331	0.287423684880211	0.148988358085915	-0.147723400098549	0.107012700391627	0.168221780037976	0.0268290494165795	0.016072634493524	0.0958507133956429	-0.0266012623546308	0.0345619479075963	0.441948234136476	-0.0226379839534017	0.0345670501875634	0.512907191724084	-0.00396327840122911	0.00372561981759333	-1.06379034771973	448
ALDOB	ITIH1	Survival_Years	0.992518598224331	0.824156986771736	0.0182558131271287	-0.00231225253103115	0.0102966077776622	0.822381978120144	0.137486414860833	0.0895237876825677	0.125040137973561	-0.0174138127143701	0.0247232362711256	0.481443187042224	-0.0170959094036257	0.0247007472272112	0.489085326267921	-0.000317903310744359	0.00143069798257485	-0.222201551002556	769
ALDOB	ENPP2	Survival_Years	0.992518598224331	0.64224412265811	0.0259487900583498	0.0831222394643108	0.056908248189882	0.145498041828643	-0.0194193360436822	0.0396306054143921	0.624603174407083	-0.0622063185694264	0.0339227243868177	0.0679980689493766	-0.0605921398685655	0.0341389514639272	0.0772656814695264	-0.00161417870086087	0.00347461418725628	-0.464563434634308	257
ALDOB	H2-D1	Survival_Years	0.992518598224331	0.135785198943563	0.39416064438229	0.0591557670610732	0.0368000797474152	0.108424410240044	-0.105627886726887	0.0263917278316284	6.98381691161405e-05	-0.0158526701014544	0.0252520052234356	0.530365758557833	-0.00960417143908526	0.0250186887789412	0.701191108336538	-0.00624849866236913	0.00418892316684191	-1.49167182435575	707
ALDOB	APON	Survival_Years	0.992518598224331	0.802441303301493	0.0239141201949329	0.035991757449108	0.0218793495879232	0.100414695383977	-0.0108247001344643	0.0427627895641287	0.800239061172395	-0.0162916293187118	0.0247907012209284	0.511288665221648	-0.0159020293370129	0.0248549193706555	0.522515244280671	-0.000389599981698966	0.00155722356601489	-0.25018885547436	754
ALDOB	EFEMP2	Survival_Years	0.992518598224331	0.896086774880897	0.0275247308032428	-0.0544482070380144	0.0504377405643879	0.283524063354333	0.0198182321964185	0.150625613842193	0.895648471482213	-0.0392035517975313	0.0683822468890568	0.568010437200953	-0.0381244845877733	0.0692828365061574	0.58364636775391	-0.00107906720975804	0.0082619856645386	-0.130606279600498	107
ALDOB	HSPA4	Survival_Years	0.992518598224331	0.231277973128654	0.118413408948287	0.0919800786031376	0.0474950325078042	0.0539505663635433	-0.0779432762304551	0.0511829429183891	0.129105142309529	-0.0605440611661999	0.0379972435394087	0.112374765023006	-0.0533748324919366	0.0381858514312743	0.163463691895378	-0.00716922867426332	0.00598896364971448	-1.19707333247967	274
ALDOB	GRN	Survival_Years	0.992518598224331	0.66934237130176	0.0307640950442177	0.0205148950943025	0.0462211306809091	0.657348580944492	-0.0431656661329396	0.0275396732955408	0.117655265218955	-0.0287848256586175	0.0285046744859449	0.313066009282641	-0.0278992865462245	0.0284688476733964	0.32756419264338	-0.000885539112392943	0.00207361568643103	-0.427050739530754	541
ALDOB	SERPINA7	Survival_Years	0.992518598224331	0.259842192284979	0.165322778196494	0.109077841466627	0.0412593206262975	0.00838894531451988	-0.0295996290302739	0.0237641660883487	0.21335599241239	-0.0195294543078496	0.0255972884738	0.445757343490606	-0.0163007906650144	0.0257178979936701	0.526404520834451	-0.00322866364283518	0.00286542974564018	-1.12676419575376	732
ALDOB	GHR	Survival_Years	0.992518598224331	0.870370927650175	0.00180394160786071	0.0103645367192085	0.049447961501627	0.834083007761983	-0.00781191350995417	0.0300430605966736	0.794979806580507	-0.044883306681539	0.0296395078553848	0.130739784567049	-0.0448023398171179	0.0296758333125272	0.131907131281923	-8.0966864421201e-05	0.000496158957797748	-0.163187347822119	424
ALDOB	AGT	Survival_Years	0.992518598224331	0.852183032890427	0.00730919506421944	-0.00268016038842266	0.0138858788928649	0.847003074569611	0.047490051151761	0.0664687979581187	0.475168310074212	-0.0174138127143701	0.0247232362711256	0.481443187042224	-0.017286531760429	0.0247323103109635	0.484812877384425	-0.000127280953941116	0.00068308047151204	-0.186333761905639	769
ALDOB	DBI	Survival_Years	0.9999770970405	0.983976362409885	0.00565803349394354	0.21896246856695	0.19186903485267	0.256879460913858	0.000968142046920213	0.048197173319368	0.984019878039533	0.0374665107133113	0.0862555587329853	0.665085645511951	0.0372545239407942	0.0873892307972541	0.67093807602309	0.00021198677251711	0.0105550067291563	0.0200840016455446	108
ALDOB	PRDX6	Survival_Years	0.992518598224331	0.866442222949094	0.0105714044042101	0.0779111975304706	0.0396357127272965	0.0499338899994616	-0.00538042485277096	0.0318748852646043	0.866029370467098	-0.039653704226389	0.0271268387395614	0.144478976208457	-0.0392345088828869	0.027268725083928	0.150882995392184	-0.000419195343502091	0.00249255013180136	-0.168179302856846	508
ALDOB	THBS1	Survival_Years	0.999335562710741	0.928129181059119	0.00319769971375636	-0.0386946511680579	0.0584154678048633	0.507924773967964	0.00143906566544047	0.0158057595913194	0.927480741617603	-0.0174138127143701	0.0247232362711256	0.481443187042224	-0.0173581285704379	0.0247478864148394	0.483281987311657	-5.56841439321481e-05	0.000617348565291495	-0.0901988715335486	769
ALDOB	IGF1	Survival_Years	0.992518598224331	0.714586142580924	0.0982197371144238	-0.11625271652859	0.0307326668674997	0.000168471950847371	0.0113056290596573	0.0307699067510649	0.713413977223984	-0.0133813236408745	0.0249322232297815	0.591640841233885	-0.0120670135506248	0.0252028730210984	0.632234956505378	-0.00131431009024972	0.00359392012280347	-0.365703756716909	747
ALDOB	CLEC3B	Survival_Years	0.992518598224331	0.663667124369863	0.153362580478678	-0.00732541490324848	0.0167115269538535	0.661273983761335	0.196163664903434	0.0568043651617729	0.000587759756616293	-0.00936982300294066	0.0250785459682889	0.708803010507065	-0.00793284276858125	0.0248849594891666	0.749989911392429	-0.00143698023435945	0.00330449852398588	-0.434855765233077	738
ALDOB	H2-Q4	Survival_Years	0.992518598224331	0.33719324522136	0.139050439374112	0.0627888365230964	0.0618485267328549	0.31036419295839	-0.0446417765481399	0.0151661739139956	0.00335412492639136	-0.020158190239445	0.0247936034528452	0.416475188442004	-0.0173551850296632	0.0246756187686889	0.482085294177991	-0.00280300520978175	0.00292063136151174	-0.959725779405072	742
ALDOB	OLFM1	Survival_Years	0.992518598224331	0.858714066247133	0.0112286103606754	-0.00497970827123729	0.0277527035803845	0.857651074409413	0.0481494880557635	0.0339634104441022	0.156729669509214	-0.0213535242764185	0.024902753063363	0.391476362592375	-0.0211137538724914	0.0248853074044294	0.396483247496828	-0.000239770403927127	0.0013469388949079	-0.17801134471176	743
ALDOB	GPLD1	Survival_Years	0.992518598224331	0.779685208572662	0.0360752784065497	-0.0378664413046927	0.0156725986776195	0.015936616520612	0.0165901024798062	0.0589088724157132	0.778313743128722	-0.0174138127143701	0.0247232362711256	0.481443187042224	-0.0167856045725797	0.0248394664256204	0.499408708119673	-0.000628208141790417	0.00224577180534044	-0.279729285182287	769
ALDOB	CEACAM1	Survival_Years	0.992518598224331	0.866049711599483	0.0448015743347748	0.0291415882880737	0.170365341455169	0.864412222642698	-0.0269443026729916	0.0265275361198986	0.311413639364044	-0.0175261648025635	0.0553566285306785	0.751983805294304	-0.016740965027358	0.055356184117205	0.762751631162985	-0.000785199775205564	0.00465501438679604	-0.168678270347087	175
ALDOB	2210010C04RIK	Survival_Years	0.992518598224331	0.846918299342838	0.155611382388591	-0.00653818181095212	0.0309687712719562	0.83288074838815	0.0206241713650182	0.0432444655655529	0.633633560283692	-0.000866547035408944	0.029500351516875	0.976578266789289	-0.000731702453324204	0.0295251802496318	0.980238786622411	-0.000134844582084721	0.000698488653605245	-0.193051929174113	527
ALDOB	TRY5	Survival_Years	0.992518598224331	0.82800864894312	0.0150027639453988	0.058492599502779	0.0309107928853582	0.0588807787942244	-0.00692921143518606	0.0316832835926288	0.826948448834362	-0.027015527993608	0.0253508912724985	0.286958929864666	-0.0266102204042595	0.0254364981623155	0.295872169787691	-0.000405307589348415	0.00186557388486445	-0.217256251621395	722
LRP1	3-Amino-5-hydroxybenzoic acid (+)	Survival_Years	0.999814052211716	0.621844434842607	0.0251522556419675	0.0357208380641279	0.0692830959448115	0.6063170229944	-0.0240683941293763	0.0142083476929354	0.0907318747675538	-0.0341815549824702	0.0256863741428913	0.183725509273654	-0.0333218117733112	0.0256561061282759	0.19445864708525	-0.000859743209159059	0.00174305957665142	-0.493237994085495	767
LRP1	Glutamine (+)	Survival_Years	0.999814052211716	0.904271657053514	0.00131211410113627	-0.00138332291024575	0.0108251455358597	0.898354640609984	0.0324220035387806	0.0911199910553225	0.722088611607452	-0.0341815549824702	0.0256863741428913	0.183725509273654	-0.034136704882179	0.0257032193014263	0.184588647327016	-4.4850100291264e-05	0.000372921135418797	-0.120266984173199	767
LRP1	3-Indoleacetonitrile	Survival_Years	0.999814052211716	0.504411615027926	0.0462928230855525	-0.0118655462892179	0.0170135734820089	0.485781275816344	0.133415405392302	0.0578455824376442	0.0213890679515666	-0.0341963734951214	0.0257074875369979	0.183896146255981	-0.0326133268267442	0.0256351763591141	0.203735323585731	-0.00158304666837713	0.00237137629780122	-0.667564515106673	766
LRP1	Succinylacetone (+)	Survival_Years	0.999814052211716	0.674121062611442	0.0143970976424559	0.0236849680564077	0.0404849952246594	0.558800222385387	-0.0195466436594202	0.0323184984277712	0.545587956329071	-0.0321565944873581	0.0287364767732807	0.263689251501296	-0.0316936328566747	0.0287655479708489	0.27110224348378	-0.000462961630683353	0.00110098189466029	-0.420498859180785	542
LRP1	Histidine (+)	Survival_Years	0.999814052211716	0.843917461147529	0.0027849894916339	0.00206389357764044	0.00936314474782061	0.825604573595008	-0.0461241182516389	0.105342792836121	0.661636012397407	-0.0341815549824702	0.0256863741428913	0.183725509273654	-0.0340863597110364	0.0257025960511467	0.185225484066779	-9.5195271433886e-05	0.000483506755399042	-0.196885090789105	767
LRP1	Pregabalin	Survival_Years	0.999814052211716	0.484765792382358	0.041340166709752	0.0504757934843707	0.0264438842811599	0.056710650935025	-0.0279950266024331	0.0372891312648713	0.453060188672066	-0.0341815549824702	0.0256863741428913	0.183725509273654	-0.0327684838010964	0.0257634776525768	0.203845887896699	-0.00141307118137387	0.00202255065724377	-0.698657992230235	767
LRP1	2-Aminooctanoic acid (+)	Survival_Years	0.999814052211716	0.711944592516102	0.00796223861962758	0.0182689520382171	0.0321948463801039	0.570596334124077	-0.0148974991335578	0.0306355638312446	0.626924933236233	-0.0341815549824702	0.0256863741428913	0.183725509273654	-0.0339093932853099	0.02570692167526	0.187588895562574	-0.000272161697160348	0.000737074783890778	-0.369245703568497	767
LRP1	N6-methyllysine (+)	Survival_Years	0.999814052211716	0.87858645228677	0.00969062279284675	0.00479085327539247	0.0312860217998307	0.878340629483978	-0.0691402004543617	0.0314189858565275	0.0281017493167806	-0.0341815549824702	0.0256863741428913	0.183725509273654	-0.0338503144266622	0.0256144415907673	0.186769662941271	-0.00033124055580807	0.00216835269319078	-0.152761382799144	767
LRP1	L-beta-Homolysine	Survival_Years	0.999814052211716	0.56696080147181	0.0233568636123577	-0.0132485572951661	0.0198066051447152	0.50379755088498	0.0564372845556645	0.0509709085052459	0.268595082228896	-0.0320125428836993	0.0258421103493494	0.21587282511793	-0.03126483028568	0.025846476583861	0.226855638392761	-0.000747712598019317	0.00130597247495376	-0.572533198332369	738
LRP1	3-Hydroxymethylglutarate (+)	Survival_Years	0.999814052211716	0.512468880082823	0.0338188687837518	0.0249712092625231	0.0222138425083797	0.261371659826134	-0.037388954062742	0.0463913854728021	0.420567797573635	-0.0276072923070733	0.0263269805434313	0.294735859347121	-0.0266736449110657	0.0263595160316285	0.311953065919153	-0.000933647396007593	0.00142541967777997	-0.654998251084699	732
LRP1	Aminoadipic acid (+)	Survival_Years	0.999814052211716	0.813595531630652	0.00429794710933242	0.00401558281734045	0.0155406925179251	0.79618308007161	-0.0365851041086721	0.0634616228930669	0.564474153593222	-0.0341815549824702	0.0256863741428913	0.183725509273654	-0.0340346444670408	0.0257002755665891	0.185852649704627	-0.000146910515429395	0.000623056269797069	-0.235790124505519	767
LRP1	1-Phenyl-1-pentanone	Survival_Years	0.999814052211716	0.53406901818762	0.0223267179436	0.0169575755469507	0.0197163741410283	0.390050847984015	-0.0450041891221001	0.0500036408287523	0.368430094123852	-0.0341815549824702	0.0256863741428913	0.183725509273654	-0.033418393045503	0.0257039581391107	0.193999467909711	-0.00076316193696727	0.00122732998510173	-0.621806642248712	767
LRP1	9-Methylguanine	Survival_Years	0.999814052211716	0.777004497894821	0.0330058673152753	0.00353407038739573	0.0124478274404701	0.776565429538741	-0.319232993322629	0.0782950334531671	5.09664864558225e-05	-0.0341815549824702	0.0256863741428913	0.183725509273654	-0.0330533631140891	0.0253973519156116	0.193546796147075	-0.0011281918683812	0.00398337914030176	-0.283224827123971	767
LRP1	Pyridoxal (-)	Survival_Years	0.999814052211716	0.480354187873756	0.0624213526162885	-0.0100359208475869	0.0138210321953252	0.468006872215195	0.212602204514882	0.0709066727998628	0.00281389425947001	-0.0341815549824702	0.0256863741428913	0.183725509273654	-0.0320478960859364	0.0255464778229016	0.21009489870167	-0.00213365889653383	0.00302332307344137	-0.705733011227655	767
LRP1	Urate (+)	Survival_Years	0.999814052211716	0.932596961748719	0.016292372774474	0.00608636831633041	0.0718907505111025	0.932595029214467	-0.0577700778513201	0.0303187608159342	0.057819684967684	-0.0215812623694137	0.0355241379205147	0.544036807154965	-0.0212296523979475	0.0353482775601209	0.548635464273243	-0.000351609971466216	0.00415723175608216	-0.0845779095552705	312
LRP1	Dihydroxyacetone phosphate	Survival_Years	0.999814052211716	0.388099998174463	0.0432513547662471	-0.0166911774233946	0.0126624411000218	0.18789381810886	0.0890049143121021	0.0779474476636691	0.253916762101487	-0.034347983418468	0.0257058207624265	0.181933896109107	-0.0328623866021306	0.0257329733646561	0.202021135356789	-0.00148559681633733	0.00172129723024074	-0.863068150135554	766
LRP1	Carnitine	Survival_Years	0.999814052211716	0.265116472800724	0.0731474461216134	0.0209936276109542	0.0146543275161666	0.152435556853481	-0.119097732786714	0.0671610125560684	0.0766251287424342	-0.0341815549824702	0.0256863741428913	0.183725509273654	-0.031681261531037	0.0256846329783215	0.217827365195836	-0.00250029345143321	0.00224366453130853	-1.11437936311049	767
LRP1	Pro-gly	Survival_Years	0.999814052211716	0.880342837916819	0.00223536990313981	-0.00973561747124735	0.0202431646871026	0.63071910000024	0.00774624628708752	0.0488725366754464	0.874110976006967	-0.0337369178064116	0.0257231829804521	0.190120853216821	-0.0336615033157225	0.0257461206173685	0.191507877549315	-7.54144906891541e-05	0.000500977714829297	-0.150534621514753	765
LRP1	N-acetylleucine (+)	Survival_Years	0.999814052211716	0.565856605052337	0.0197953233266079	-0.0199426872915731	0.020884090703918	0.339956748142189	0.0339289747059386	0.0472179449133057	0.47265898810005	-0.0341815549824702	0.0256863741428913	0.183725509273654	-0.033504920049786	0.0257127759602752	0.193001543814457	-0.000676634932684225	0.00117846912119548	-0.574164329395259	767
LRP1	Dimethylysine	Survival_Years	0.999814052211716	0.742797423306356	0.025383109550421	0.00541954491177591	0.0163905600856073	0.741010590080212	-0.160093544540711	0.0598709473539363	0.00767631482018552	-0.0341815549824702	0.0256863741428913	0.183725509273654	-0.0333139208277464	0.0255728877773178	0.193117891462483	-0.000867634154723782	0.00264400811086647	-0.3281510942262	767
LRP1	Alanine (+)	Survival_Years	0.999814052211716	0.87360591126867	0.00551491956016744	-0.00226732902828901	0.014125213983959	0.872522016312427	0.0831412308570044	0.0697651503302364	0.233784063193758	-0.0341815549824702	0.0256863741428913	0.183725509273654	-0.0339930464563005	0.0256789166127398	0.186024726575704	-0.000188508526169764	0.0011849926167909	-0.159079916194135	767
LRP1	Arginine (+)	Survival_Years	0.999814052211716	0.291579727032602	0.0657064258901313	-0.0170096941125973	0.012606455712354	0.177695367042097	0.132039282681856	0.0780874332433924	0.0913124567725866	-0.0341815549824702	0.0256863741428913	0.183725509273654	-0.0319356071732051	0.025685645481231	0.214177819390306	-0.00224594780926513	0.0021295418171946	-1.05466245890578	767
LRP1	Hippurate (+)	Survival_Years	0.999814052211716	0.918772229338412	0.00292973798831145	-0.0454085653609654	0.05134138321746	0.376773044728837	0.00198269624588087	0.0193122595330372	0.918259398041845	-0.0307301855767354	0.0256841575500651	0.231937253237808	-0.0306401541846633	0.0257180427406644	0.233922740499005	-9.00313920720221e-05	0.000882830314046137	-0.101980403979781	760
LRP1	N-ethylacetamide	Survival_Years	0.999814052211716	0.850143117830544	0.00218497841264877	-0.00216841105455924	0.00917076263987963	0.813156674487151	0.0340091033661211	0.108227866571648	0.753439105989453	-0.033751233086713	0.0257503976972905	0.190403113758761	-0.0336774873710182	0.0257687000517911	0.191688134009799	-7.37457156947448e-05	0.000390321513367014	-0.188935821288955	762
LRP1	Mannosamine (+)	Survival_Years	0.999814052211716	0.479670022958295	0.0331208237153413	0.0198042876385562	0.0238201420054171	0.406036887804908	-0.0557481036178931	0.0415267204005472	0.17989842491239	-0.0333340586225034	0.0256956866471367	0.19498463688512	-0.0322300071431506	0.0256935738196855	0.210132302418301	-0.00110405147935279	0.00156196848841304	-0.70683338847284	761
LRP1	Tyrosine (+)	Survival_Years	0.999814052211716	0.531804245811072	0.0225610969444737	-0.0176504155345486	0.0196845335706364	0.370215948535511	0.043691513900219	0.0500863347068539	0.383340436583403	-0.0341815549824702	0.0256863741428913	0.183725509273654	-0.0334103816067978	0.0257061027944796	0.194143394903907	-0.000771173375672369	0.00123337579704241	-0.62525418248162	767
LRP1	Trimethyllysine	Survival_Years	0.999814052211716	0.734312280316251	0.0075399415536154	0.0105788055964263	0.0160179798900959	0.509199860850702	-0.0243625733009577	0.061578639198078	0.692499867723166	-0.0341815549824702	0.0256863741428913	0.183725509273654	-0.0339238280556908	0.0257105971480321	0.187464351686167	-0.000257726926779517	0.000759371891591349	-0.339394873096266	767
LRP1	Gly-asp	Survival_Years	0.999814052211716	0.791778177499222	0.00654064725976208	0.0198729781807938	0.0245628901150597	0.418761499025287	-0.0112329100481223	0.0402196189530455	0.780108100020225	-0.0341298601541269	0.0257061341266895	0.18472630665972	-0.0339066287778338	0.0257360452385119	0.188124719340718	-0.000223231376293154	0.00084556615736538	-0.26400225972702	766
LRP1	Homocitrulline (+)	Survival_Years	0.999814052211716	0.788861204700305	0.00970145240399314	0.00579469389225521	0.0211167830497285	0.78385166154404	-0.0572266171298743	0.0466636867516602	0.220487856381176	-0.0341815549824702	0.0256863741428913	0.183725509273654	-0.0338499442537133	0.025678270754914	0.18787082384278	-0.00033161072875691	0.00123832521251644	-0.267789693212361	767
LRP1	Cryptochlorogenic acid	Survival_Years	0.999814052211716	0.923880619579831	0.000599886155583656	0.0077094576421256	0.0615234357380982	0.900329170263975	-0.0030608136748211	0.0207266034251044	0.882658555749363	-0.0393361526296824	0.0284572479922274	0.167501237292458	-0.039312555416306	0.0284856296814128	0.168180073743049	-2.35972133764721e-05	0.000246970537760299	-0.0955466736658879	573
LRP1	Spermine	Survival_Years	0.999814052211716	0.711200482430331	0.00824423433047338	0.0153608720925828	0.0369082447531759	0.677447906409927	-0.0322959342774798	0.0398404980559253	0.41796186089625	-0.0601746257639845	0.032967352457344	0.0685517478132264	-0.0596785320484377	0.0329842723795448	0.0710020220145419	-0.000496093715546829	0.00133990917664764	-0.370244285353744	560
LRP1	Phosphocreatine (+)	Survival_Years	0.999814052211716	0.794016778701109	0.00896785390887805	0.0179434433590186	0.0675421378798253	0.790585301191697	-0.0225403977274242	0.0159346248473218	0.157691579567317	-0.0451002384763857	0.0270995204477049	0.096558396794626	-0.0446957861264739	0.0270796290527555	0.0993310572381064	-0.000404452349911788	0.00154904303369473	-0.261098201350224	718
LRP1	Kynurenine (+)	Survival_Years	0.999814052211716	0.257991453582389	0.151420776804264	0.0395334411626234	0.0338583554884853	0.243372925265921	-0.130922010723335	0.0286983413903635	6.01382417254171e-06	-0.0341815549824702	0.0256863741428913	0.183725509273654	-0.0290057573746469	0.0253450471569897	0.252847163912452	-0.00517579760782332	0.00457569029207893	-1.1311512094215	767
LRP1	Gly-his (+)	Survival_Years	0.999814052211716	0.277764902127595	0.0716566205510184	-0.0485117447472693	0.0367380063822269	0.187142243835694	0.0528419772680623	0.0277305134327225	0.0571518145527495	-0.0357741754140374	0.0259661111185999	0.168764371234496	-0.0332107189008681	0.0259483687083527	0.201047848022593	-0.00256345651316925	0.00236186215487594	-1.0853539898072	734
LRP1	Tryptophan (+)	Survival_Years	0.999814052211716	0.950556525735204	0.00530796585572465	-0.00106691644816266	0.01720241900848	0.950564118700359	0.17005504700483	0.056972270764716	0.00293905237052511	-0.0341815549824702	0.0256863741428913	0.183725509273654	-0.0340001204557278	0.025538134431819	0.183522298134342	-0.000181434526742527	0.00292598961290716	-0.062007918942084	767
LRP1	Ala-gln (+)	Survival_Years	0.999814052211716	0.934206315681596	0.00190634144943918	-0.0229924798611323	0.028891198583301	0.426409034952716	0.00283404467299416	0.0341444554909337	0.933874760532747	-0.0341815549824702	0.0256863741428913	0.183725509273654	-0.0341163932674009	0.0257171649301084	0.185087651682092	-6.51617150693675e-05	0.000789323966179509	-0.0825538281635659	767
LRP1	Gamma-glutamylalanine (+)	Survival_Years	0.999814052211716	0.846989391498734	0.00533672543467955	0.0273779926609343	0.0291926245294814	0.348660427224862	-0.00666292726903015	0.033791102658102	0.843745830893011	-0.0341815549824702	0.0256863741428913	0.183725509273654	-0.0339991374085984	0.0257212157351096	0.186669761632734	-0.000182417573871846	0.000945359056999113	-0.192961153247847	767
LRP1	Propionylcarnitine	Survival_Years	0.999814052211716	0.46097447171492	0.0313474433622603	0.0193881597038087	0.0185717062355025	0.296874393380431	-0.0552659135893378	0.0530748975018307	0.29811603975556	-0.0341815549824702	0.0256863741428913	0.183725509273654	-0.0331100506236233	0.0257053853328181	0.198164880099006	-0.00107150435884697	0.00145339335874667	-0.737243191871318	767
LRP1	Acetylcarnitine	Survival_Years	0.999814052211716	0.697244226507457	0.00940588080785371	0.0114849224154546	0.0165559610487825	0.488105626845469	-0.0279938880178745	0.0595748360006298	0.638581486957615	-0.0341815549824702	0.0256863741428913	0.183725509273654	-0.0338600473504781	0.0257102311776715	0.188287831742295	-0.000321507631992213	0.000826406098527669	-0.38904315029259	767
LRP1	Serine (+)	Survival_Years	0.999814052211716	0.784914803942975	0.0195870454930875	-0.00364033707405666	0.0132576591356423	0.783719613292501	0.183915845935671	0.0740722531477355	0.0132716358748977	-0.0341815549824702	0.0256863741428913	0.183725509273654	-0.0335120393100042	0.0255906550025496	0.190794375353862	-0.000669515672466115	0.00245315830778337	-0.272919880605291	767
LRP1	Butyrylcarnitine	Survival_Years	0.999814052211716	0.687506303839516	0.00985681742402281	0.0244433117167352	0.0407747604088583	0.549061998654784	-0.0132911048143478	0.0244998758080505	0.587657773940922	-0.032959788546465	0.0257862596040013	0.201626383522782	-0.0326349099284281	0.0258068608873072	0.206463298711151	-0.000324878618036904	0.000807670563410448	-0.402241498891677	755
LRP1	Anserine (+)	Survival_Years	0.999814052211716	0.774867404891498	0.00506134672816805	-0.012947993340829	0.0256018034189753	0.613199559071794	0.0133615068312312	0.0385282144709288	0.728850705225792	-0.0341815549824702	0.0256863741428913	0.183725509273654	-0.034008550280996	0.025707871010219	0.186319705369595	-0.000173004701474222	0.0006048819507698	-0.286013992075724	767
LRP1	Hist-ser (+)	Survival_Years	0.999814052211716	0.277022390826883	0.0691781698944304	-0.0975634676271843	0.0576236138837976	0.0908920617896367	0.0242367094501906	0.0170940342945967	0.156695127124525	-0.0341815549824702	0.0256863741428913	0.183725509273654	-0.0318169375646371	0.025721410760205	0.216521816219567	-0.00236461741783314	0.00217529571766243	-1.08703262670611	767
LRP1	Hypotaurine (+)	Survival_Years	0.999814052211716	0.761302052758864	0.0143973539766129	0.0501264805524348	0.0310769652178807	0.107213791609389	-0.0098176441100606	0.0317408619863568	0.757183675579125	-0.0341815549824702	0.0256863741428913	0.183725509273654	-0.0336894310359165	0.0257526930175228	0.191251994690398	-0.000492123946553679	0.00162004697315914	-0.303771405834007	767
LRP1	Pseudouridine (+)	Survival_Years	0.999814052211716	0.67691693320479	0.0327578364326753	0.0209989416418762	0.0478305237062777	0.660886858338208	-0.0451453843785974	0.0341322518207715	0.186733390402013	-0.0289398017452892	0.0321059051935828	0.367945383735271	-0.027991796453323	0.0320827903242082	0.383486915883932	-0.000948005291966235	0.00227517309684341	-0.41667391957188	454
LRP1	Biotin	Survival_Years	0.999814052211716	0.848897450102948	0.00392617271467782	0.0257678736563683	0.037564600768664	0.492971471861216	-0.00520813980645499	0.0262601124883433	0.842847176660201	-0.0341815549824702	0.0256863741428913	0.183725509273654	-0.0340473522939528	0.0257134693183786	0.185914139482767	-0.000134202688517434	0.000704382178731935	-0.190525388872037	767
LRP1	N-methylalanine	Survival_Years	0.999814052211716	0.564329210353596	0.0308153805825268	0.0104137516160149	0.0170619896993395	0.541835517045834	-0.101146797477628	0.0576867229162087	0.0799885214605848	-0.0341815549824702	0.0256863741428913	0.183725509273654	-0.0331282373567829	0.0256542624339207	0.197027746528249	-0.00105331762568739	0.0018273340551319	-0.576423135512218	767
LRP1	2'-O-Methylcytidine	Survival_Years	0.999814052211716	0.518521404974412	0.0531758523828928	0.0211659941440906	0.031253910569435	0.498522924201922	-0.0764189012502243	0.0357346863165839	0.0328794175047353	-0.0304176039288172	0.0274384338426085	0.268057066183355	-0.0288001219124572	0.0273675479171239	0.293065291251146	-0.00161748201636008	0.00250529142487626	-0.64562629333231	679
LRP1	Hexanoylcarnitine	Survival_Years	0.999814052211716	0.881009986206917	0.00133995612342362	-0.00912631684824139	0.0484246743727502	0.850569099845114	0.0050186493268342	0.0203705056321172	0.805471618376243	-0.0341815549824702	0.0256863741428913	0.183725509273654	-0.0341357531985634	0.0257048316592015	0.184628375826792	-4.58017839069023e-05	0.000305979621426938	-0.149689001160617	767
LRP1	Adenosine	Survival_Years	0.999814052211716	0.951735262102697	0.0010025470136052	-0.0264356286698763	0.0463708984978918	0.568807422741829	0.00130857810398669	0.0214972516333758	0.951479452152224	-0.0345051996296163	0.0257642726738422	0.180939101468173	-0.0344706065447737	0.0257897407003381	0.18180779853092	-3.4593084842523e-05	0.000571523753011132	-0.0605278164910308	755
LRP1	Glycine (+)	Survival_Years	0.999814052211716	0.539322463772189	0.0225022526505186	-0.0109922201610487	0.0142097647199768	0.439455494384745	0.069973306114145	0.0693705996700989	0.313484029670697	-0.0341815549824702	0.0256863741428913	0.183725509273654	-0.0334123929962671	0.0256973602032185	0.193965109823436	-0.000769161986203138	0.00125303767120396	-0.613837878843741	767
LRP1	Glycerophosphocholine	Survival_Years	0.999814052211716	0.566185816684109	0.0424512172355371	-0.0133047197398934	0.0225768967620018	0.555851471484063	0.109062696875788	0.0434929721656351	0.0123882740813986	-0.0341815549824702	0.0256863741428913	0.183725509273654	-0.0327305063664609	0.0255934748976551	0.201383423729495	-0.0014510486160093	0.00252937882141005	-0.573677854707579	767
LRP1	Uracil (+)	Survival_Years	0.999814052211716	0.849474301470519	0.0106799181738014	-0.0167503962209107	0.0878771279376986	0.848888817500647	0.0233047963545976	0.011393825555678	0.0412149946440403	-0.0365512700036166	0.0257263272958832	0.1558571896487	-0.0361609054308294	0.0256649317333588	0.159320317277009	-0.000390364572787145	0.00205683213882278	-0.189789222668686	740
LRP1	Diisobutyl phthalate	Survival_Years	0.999814052211716	0.788140079762933	0.0132747076388582	-0.0356058743822585	0.0209116494235243	0.0890860705175266	0.012851028794126	0.0472225932907086	0.785599427925197	-0.0344694685091983	0.0256954489502527	0.18021964332101	-0.0340118963922719	0.0257679287135887	0.187304075178004	-0.000457572116926438	0.00170274217362158	-0.268726601134934	766
LRP1	Octanoylcarnitine	Survival_Years	0.999814052211716	0.785828809562483	0.00588235249899759	-0.0119846688908939	0.0405371071809418	0.767590162885927	0.0167770972399188	0.0243266846249191	0.490645137262091	-0.0341815549824702	0.0256863741428913	0.183725509273654	-0.0339804870270995	0.025697952181946	0.186513065850625	-0.000201067955370757	0.000739952024886883	-0.271731069864286	767
LRP1	Ophthalmic acid (+)	Survival_Years	0.999814052211716	0.903979900596529	0.00213141834731327	0.00549554767367224	0.0445995412715749	0.901969925132251	-0.0132311738270137	0.0223459552009734	0.553979369961287	-0.0341146291795109	0.0258036007373266	0.18658937487249	-0.0340419166329659	0.025816388568481	0.187747895504704	-7.2712546544998e-05	0.000602746801071736	-0.1206353089153	757
LRP1	Prolinamide	Survival_Years	0.999814052211716	0.945468225273691	0.00091370602282799	-0.0109757745697678	0.0239814963177863	0.647331069959976	0.00284552971260322	0.0411348717219431	0.944870236091452	-0.0341815549824702	0.0256863741428913	0.183725509273654	-0.0341503230898132	0.0257091838637359	0.184515507026657	-3.12318926571092e-05	0.000456615032949816	-0.0683987394268329	767
LRP1	5'-Methylthioadenosine	Survival_Years	0.999814052211716	0.494581136932484	0.0351396505726758	0.0100806292541852	0.0133814291051237	0.451512880534217	-0.119152075513147	0.0735778627229697	0.10582600139984	-0.0341815549824702	0.0256863741428913	0.183725509273654	-0.0329804270843555	0.0256664596814711	0.199244337241874	-0.00120112789811471	0.0017585012601647	-0.683040680904722	767
LRP1	7-Methylguanosine	Survival_Years	0.999814052211716	0.615555563183061	0.0319183846759827	0.00840539079846107	0.0162420434679714	0.604975368568014	-0.12898614479004	0.0620946663428203	0.038166432597419	-0.033967225019472	0.0259357697708428	0.190765549298821	-0.0328830460649248	0.0258759484270535	0.204251087611307	-0.00108417895454717	0.00215903447620076	-0.502159167210241	741
LRP1	Retinoic acid	Survival_Years	0.999814052211716	0.436818141367215	0.0458039224072023	-0.0395389949734538	0.0460728374956534	0.3911011941427	0.040189177043405	0.0218691175098575	0.0665532471199713	-0.0346922181681229	0.0259706952151251	0.182066603835051	-0.0331031784990165	0.0259386074594539	0.202328592914641	-0.00158903966910643	0.00204357727646758	-0.777577480139712	750
LRP1	MG(14:0) (+)	Survival_Years	0.999814052211716	0.654681717682028	0.014610660350719	-0.0213166426574103	0.031269688939212	0.495818303604016	0.0302690293520869	0.0510726580145335	0.553737911064993	-0.0441618699495229	0.0320342603521135	0.168788285140003	-0.0435166358672377	0.032078555501312	0.175680893785221	-0.000645234082285103	0.00144261243747613	-0.447267793846245	471
LRP1	Glutathione	Survival_Years	0.999814052211716	0.851768497677873	0.0049818403486593	0.033878428815202	0.0388347223613963	0.383316055568004	-0.0049025946541405	0.0256274355407386	0.848346493291486	-0.0333395276395774	0.0257617058135564	0.196058627327926	-0.0331734354355774	0.025794835342032	0.198870039888585	-0.000166092204000089	0.000888847506629229	-0.186862428888347	759
LRP1	N-acetylneuraminate (+)	Survival_Years	0.999814052211716	0.987916887822679	0.00041986926291248	-0.00187051731526697	0.12350075918005	0.987924962599597	0.0376012551192863	0.0323020563428504	0.245241521951155	-0.16751356907747	0.0727278780056212	0.0218799605047536	-0.167443235278693	0.0726890494229163	0.0218668815096725	-7.0333798776396e-05	0.00464417661752876	-0.0151445142096731	363
LRP1	Sphinganine	Survival_Years	0.999814052211716	0.614208335939176	0.0347077136996351	-0.0507590179549734	0.0507153613920947	0.317369662592607	0.015617548413444	0.0267662199527616	0.559829311007368	-0.0228402085827683	0.0306058116321732	0.45584866705187	-0.0220474771624376	0.0306557812514395	0.472351629284407	-0.000792731420330668	0.00157264427611175	-0.504075481259271	570
LRP1	N-glycolylneuraminic acid (+)	Survival_Years	0.999814052211716	0.425459120054686	0.0541814548143586	0.0238138880469601	0.0278308200046421	0.392486145831149	-0.0777875481588071	0.0355214568073639	0.0288753281816044	-0.0341892621681772	0.0257564654850292	0.184823502032835	-0.0323368382048758	0.0256982806121633	0.208709265949793	-0.00185242396330135	0.00232428649273968	-0.796986072537841	763
LRP1	Thiamine monophosphate	Survival_Years	0.999814052211716	0.606112098989755	0.0449344199690421	0.0191017369367316	0.0362134829874857	0.598044867178664	-0.068738462014764	0.0280921835205521	0.0146761441999553	-0.0292208961358833	0.0259163527144995	0.259947645967131	-0.0279078721170417	0.025822157311977	0.280203605127639	-0.00131302401884154	0.0025464407994762	-0.515631079706087	731
LRP1	Dodecanoylcarnitine	Survival_Years	0.999814052211716	0.816356295977763	0.00311287536703145	-0.00805454280037657	0.0244115542194419	0.741541042265794	0.0132102992247788	0.0404071571900417	0.743821971681755	-0.0341815549824702	0.0256863741428913	0.183725509273654	-0.0340751520619585	0.0257053444566237	0.185416797226223	-0.000106402920511763	0.000458171219730753	-0.23223396828437	767
LRP1	Indole	Survival_Years	0.999814052211716	0.646457951413685	0.0165986051239547	-0.0286232809357647	0.0248887473577147	0.250528542151219	0.0198218413518015	0.0396282415245481	0.61710020919603	-0.0341815549824702	0.0256863741428913	0.183725509273654	-0.0336141888487935	0.0257255870345404	0.191776617786988	-0.000567366133676771	0.00123693152955864	-0.458688391490205	767
LRP1	Proline (+)	Survival_Years	0.999814052211716	0.517218019042479	0.0307568286256766	0.00850912152152145	0.011818946181158	0.471799816104242	-0.123551676409365	0.0833309401459289	0.138628699204483	-0.0341815549824702	0.0256863741428913	0.183725509273654	-0.0331302387537153	0.0256735323961984	0.197336674420453	-0.00105131622875498	0.00162330419566533	-0.647639691662402	767
LRP1	Cortisol (+)	Survival_Years	0.999814052211716	0.446300767562366	0.0331564537747437	0.0739948149570779	0.0646503347847785	0.252809584974116	-0.0157138529399227	0.0154017682455968	0.307973142185275	-0.0350683956870566	0.0257553649496059	0.173783853224116	-0.0339056520465043	0.0257797796839063	0.18889284940458	-0.00116274364055231	0.00152671840392804	-0.761596662200921	754
LRP1	N-acylGly(20:0)	Survival_Years	0.999814052211716	0.820443463183509	0.0128561057378903	-0.0558272025941611	0.0270926501774083	0.0397258244745299	0.00850954856191977	0.0372630536034092	0.819432773806158	-0.0369524256595844	0.0261326970143751	0.157816799847988	-0.0364773613680332	0.0262337858060001	0.164847089189484	-0.000475064291551147	0.00209302808006894	-0.226974638360083	758
LRP1	Carn(14:0)	Survival_Years	0.999814052211716	0.438631680980432	0.0365453840421914	-0.0228713777037055	0.0240234645924866	0.341413808928185	0.0546175254580867	0.0410095464977303	0.183365354003088	-0.0341815549824702	0.0256863741428913	0.183725509273654	-0.0329323769284766	0.0256888798320405	0.20029130706313	-0.00124917805399365	0.00161287093518485	-0.774505899227755	767
LRP1	S-adenosylmethionine	Survival_Years	0.999814052211716	0.281049184311859	0.0693565924173272	0.019451811855971	0.0143395251433793	0.17538553121592	-0.12187636785012	0.0686350007042497	0.0762279752176671	-0.0341815549824702	0.0256863741428913	0.183725509273654	-0.0318108388053606	0.0256804711951211	0.215878964637272	-0.00237071617710965	0.00219925065587451	-1.07796542916885	767
LRP1	Phenylacetaldehyde	Survival_Years	0.999814052211716	0.6741766905428	0.122341768183208	-0.0399170329089855	0.0497429807506532	0.422596692943335	0.0116559883470469	0.0236148938658453	0.621776615182797	-0.00380305497742256	0.0289705398263304	0.895602558771114	-0.00333778250698677	0.0290038692422917	0.908419236263031	-0.000465272470435824	0.00110667781309366	-0.420422696588794	691
LRP1	Carn(18:2) (+)	Survival_Years	0.999814052211716	0.459665200498319	0.0315534264615051	-0.0396860250773986	0.0372399677862527	0.286945457896734	0.0271769515686141	0.0264692289719883	0.304910219839189	-0.0341815549824702	0.0256863741428913	0.183725509273654	-0.033103009800991	0.0257068206310917	0.198285203553412	-0.00107854518147927	0.00145867963790944	-0.73939825678586	767
LRP1	Creatinine (+)	Survival_Years	0.999814052211716	0.807927122921192	0.00496260771429241	-0.0076429138058432	0.0116295178856343	0.511275320840763	0.0221943688953853	0.0848211818173458	0.793662519311281	-0.0341815549824702	0.0256863741428913	0.183725509273654	-0.0340119253340277	0.0257121859675026	0.186349871829138	-0.000169629648442517	0.00069777425078563	-0.243101043427053	767
LRP1	3-Hydroxybenzaldehyde (+)	Survival_Years	0.999814052211716	0.470723278585533	0.0422561099411614	-0.0133285946616958	0.0170658949804086	0.435071001147779	0.108824915667828	0.0578549336708193	0.060402004028674	-0.0343259990578735	0.0257380944100384	0.182762142380467	-0.0328755158678439	0.0257015528404588	0.201291701635238	-0.00145048319002971	0.00201092153492116	-0.721302728545585	765
LRP1	1-Phenylethylamine	Survival_Years	0.999814052211716	0.494208123416459	0.0277652880610193	-0.0143814991849173	0.016567134907113	0.385660516964525	0.0659917793172209	0.0594903880469934	0.267700670376568	-0.0341815549824702	0.0256863741428913	0.183725509273654	-0.0332324942620084	0.0256962621057162	0.196354262073289	-0.000949060720461857	0.00138826434553158	-0.683631127974012	767
LRP1	LPE(18:1) (+)	Survival_Years	0.999814052211716	0.670736030038327	0.0160748317165805	-0.0417811589703977	0.0554828653814939	0.452075848151581	0.022355572100846	0.0434027122495584	0.606923319556887	-0.0581058469717111	0.039588668600727	0.143334668379876	-0.0571718052598915	0.039683896800269	0.150833664898954	-0.000934041711819634	0.00219703147556762	-0.425138065706736	319
LRP1	LPC(15:0/0:0)	Survival_Years	0.999814052211716	0.98447338766567	0.000976715979259886	-0.000565445365174381	0.029053150120306	0.984478676120246	0.0599989035598815	0.0382116513604239	0.116903809004689	-0.0347348693518739	0.0272040174154819	0.202157489457726	-0.0347009432499404	0.0271708098589376	0.202048276971897	-3.39261019334797e-05	0.00174329105498949	-0.0194609510766314	685
LRP1	LPC(18:1)	Survival_Years	0.999814052211716	0.80445825128719	0.0141237775096174	-0.00482907357112888	0.0193497927797529	0.802997547613605	0.0999721106738715	0.0508366077568687	0.049644017567269	-0.0341815549824702	0.0256863741428913	0.183725509273654	-0.0336987823049651	0.0256334868711916	0.189075762938965	-0.000482772677505165	0.00194995482767125	-0.247581467352103	767
LRP1	Tmao	Survival_Years	0.999814052211716	0.182051835409707	0.103304659535676	0.0618128192008337	0.0347574517111235	0.0757847772648018	-0.0571259157164677	0.0282968847864061	0.0439005590247519	-0.0341815549824702	0.0256863741428913	0.183725509273654	-0.0306504410826062	0.0256880150253078	0.23321601265808	-0.00353111389986408	0.00264609152659625	-1.33446400639295	767
LRP1	Imidazoleacetic acid	Survival_Years	0.999814052211716	0.745620057255045	0.0103226346543601	0.00838578758385283	0.0245822303878785	0.733109677596873	-0.0420763941935968	0.0400972219903484	0.294386666320764	-0.0341815549824702	0.0256863741428913	0.183725509273654	-0.0338287112784683	0.0256866619085211	0.188291687760925	-0.000352843704001961	0.00108761380695399	-0.324420030111744	767
LRP1	Biliverdin	Survival_Years	0.999814052211716	0.563427313819894	0.0187445566560047	-0.0428967003932861	0.0512191034773836	0.402600318674389	0.0154939100927663	0.0194144533660015	0.425116418085966	-0.0354576334541897	0.0258280837261533	0.170260326300724	-0.0347929958350198	0.0258484531226448	0.178742868265689	-0.000664637619169907	0.00115037312628978	-0.577758297704256	761
LRP1	Oxidized glutathione	Survival_Years	0.999814052211716	0.9259336121413	0.00146089341175392	0.0226422162901528	0.0526019205355282	0.66702374874621	-0.00201484220807344	0.0211622948398549	0.924179989574107	-0.0312278039579608	0.0275161829522267	0.25686625963691	-0.0311821834648951	0.0275426551163371	0.258019050196011	-4.56204930657279e-05	0.000490742538598755	-0.0929621735991965	693
LRP1	N-acetylalanine (+)	Survival_Years	0.999814052211716	0.666828410355879	0.0687198623968951	0.00740971971947214	0.017161535598145	0.666050583147806	-0.31700952854322	0.0561779018515545	2.45707319807741e-08	-0.0341815549824702	0.0256863741428913	0.183725509273654	-0.031832603227563	0.0251255835551362	0.205611821904619	-0.00234895175490726	0.0054562719483547	-0.430504889994637	767
LRP1	4-hydroxyproline (+)	Survival_Years	0.999814052211716	0.719395987866307	0.0131660571093651	0.0254118038801246	0.0213219661316527	0.233751440686557	-0.0174368578167933	0.0462769928122832	0.70644533645719	-0.0336548753696949	0.0256762884671951	0.190390248667066	-0.033211773358569	0.0257194499515896	0.197037055450618	-0.000443102011125968	0.00123335304484004	-0.35926615901243	766
LRP1	Ureidopropionic acid (+)	Survival_Years	0.999814052211716	0.334280290402327	0.131005015206959	0.0521090127334262	0.0526754401649069	0.322899500177786	-0.0823675964152269	0.0185686150469502	1.07207395335525e-05	-0.0327628230388142	0.0256681992806789	0.202257320920169	-0.0284707289083914	0.0253362317988212	0.261536591154554	-0.00429209413042277	0.00444533249454863	-0.965528255914765	756
LRP1	Asparagine (+)	Survival_Years	0.999814052211716	0.718500799059052	0.0146149741594661	-0.00533614596799989	0.0142711058025692	0.70858608290957	0.0936186052246283	0.0690306657157381	0.175490618159955	-0.0341815549824702	0.0256863741428913	0.183725509273654	-0.0336819924396711	0.0256731573238087	0.189979798624303	-0.000499562542799174	0.00138589069165689	-0.360463163369635	767
LRP1	L-5-Oxoproline	Survival_Years	0.999814052211716	0.4530135406985	0.0325103864280437	-0.0330586461375607	0.0318808500351823	0.300131237361381	0.0336146724390186	0.0309157479303114	0.277290918060552	-0.0341815549824702	0.0256863741428913	0.183725509273654	-0.0330702994212787	0.0257032556415938	0.198666218924028	-0.00111125556119153	0.00148088332530472	-0.750400482065573	767
LRP1	Ornithine (+)	Survival_Years	0.999814052211716	0.730105879499797	0.0136432755957888	-0.00719513028374164	0.0201367671582448	0.720968466743116	0.06481444484365	0.0489256787893746	0.185699376650655	-0.0341815549824702	0.0256863741428913	0.183725509273654	-0.0337152066075518	0.0256745193313935	0.189567321079206	-0.000466348374918448	0.00135179440263231	-0.344984691466646	767
LRP1	Oxindole	Survival_Years	0.999814052211716	0.816472563713451	0.00368133208484589	0.0121043084335223	0.0251323119592257	0.630228715572508	-0.0103957740136893	0.0392494023474747	0.791194334464384	-0.0341815549824702	0.0256863741428913	0.183725509273654	-0.0340557213274034	0.0257083702878759	0.185719009540553	-0.000125833655066891	0.000542189508177995	-0.232084267896939	767
LRP1	Allopurinol	Survival_Years	0.999814052211716	0.735760351532786	0.0139009622211139	-0.0185385606176244	0.0532809336152321	0.727993185873846	0.0256307118050211	0.0184884916119018	0.166109111560654	-0.0341815549824702	0.0256863741428913	0.183725509273654	-0.0337063984780001	0.0256712435291034	0.189626433933437	-0.000475156504470245	0.00140798370251979	-0.337473014509958	767
LRP1	Phenylethanolamine	Survival_Years	0.999814052211716	0.836719728703661	0.00445246531458842	-0.0129742479588906	0.0183992592367683	0.480959434755801	0.0115676123871454	0.0536778978776169	0.829442241801583	-0.0337074094460481	0.0256603552137457	0.18942692442706	-0.0335573283746449	0.0256879147856265	0.191879556596773	-0.000150081071403159	0.000728226744756594	-0.206091128187448	764
LRP1	1-Methylnicotinamide	Survival_Years	0.999814052211716	0.679579970244886	0.0160819437122754	-0.0162698412905466	0.0372779067249887	0.662650978374641	0.033786798126023	0.0264310076674035	0.201580550206271	-0.0341815549824702	0.0256863741428913	0.183725509273654	-0.0336318491392441	0.0256779905655985	0.190722709530504	-0.000549705843226133	0.00133088969583566	-0.413036365783096	767
LRP1	2-Pyrrolidinone	Survival_Years	0.999814052211716	0.883412479531675	0.00922029475877783	0.00270129385479999	0.0183789991506095	0.883193644193831	-0.116671502321647	0.053486910426632	0.029503362536107	-0.0341815549824702	0.0256863741428913	0.183725509273654	-0.0338663909702185	0.0256159912146716	0.186587348635708	-0.000315164012251747	0.00214916760988953	-0.146644687367099	767
LRP1	Urocanate (+)	Survival_Years	0.999814052211716	0.981000163221217	0.000743485062629951	0.0011045960893819	0.0463711110279842	0.981002562328334	-0.0230070301635339	0.0212552165886662	0.27945162077104	-0.0341815549824702	0.0256863741428913	0.183725509273654	-0.0341561415069233	0.0256831391548799	0.183996707713361	-2.5413475546931e-05	0.00106711986383708	-0.0238150149839314	767
LRP1	Pipecolic acid (+)	Survival_Years	0.999814052211716	0.87459903760764	0.00148713119811204	-0.00384536918863144	0.0193091824532355	0.842207236336398	0.0132191356202406	0.0510860856340705	0.795897447302006	-0.0341815549824702	0.0256863741428913	0.183725509273654	-0.0341307225256558	0.0257047913723787	0.18469231778048	-5.08324568144135e-05	0.000322092383546073	-0.15781949344711	767
LRP1	Butanal	Survival_Years	0.999814052211716	0.792636375257676	0.00673672198826584	-0.0119768704169007	0.0141941987054885	0.399085996065541	0.0192263608962978	0.0694948407315809	0.782126409862716	-0.0341815549824702	0.0256863741428913	0.183725509273654	-0.0339512833494267	0.0257173316374586	0.187223342841136	-0.000230271633043525	0.000875928266901127	-0.262888688200672	767
LRP1	N-methylnicotinate (+)	Survival_Years	0.999814052211716	0.790919581272896	0.0103240513971457	0.00833660696645573	0.0308078953804609	0.786781166006722	-0.0423304267423577	0.0319790438420732	0.186051262463433	-0.0341815549824702	0.0256863741428913	0.183725509273654	-0.0338286628519969	0.0256735431308196	0.188066960875998	-0.000352892130473383	0.00133108235893979	-0.265116675991756	767
LRP1	Methylimidazoleacetic acid (+)	Survival_Years	0.999814052211716	0.41433829930752	0.067338525480574	0.0186949765176381	0.0218658424421314	0.392860789350702	-0.123120535026139	0.0448666093162587	0.00622734473617427	-0.0341815549824702	0.0256863741428913	0.183725509273654	-0.0318798194713175	0.0255774946750434	0.213047609986355	-0.00230173551115271	0.00281977639124323	-0.816282992616264	767
LRP1	4-Acetamidobutanoic acid	Survival_Years	0.999814052211716	0.683498968826572	0.0230489481901321	0.00834496874189971	0.0200016988663352	0.676654496372177	-0.0944100468457545	0.0491863157067293	0.0553484223321609	-0.0341815549824702	0.0256863741428913	0.183725509273654	-0.0333937060926211	0.0256390379298213	0.193202962429068	-0.000787848889849108	0.00193245555969878	-0.407693147661266	767
LRP1	Betaine (+)	Survival_Years	0.999814052211716	0.527136977408939	0.0219464541895192	0.0144010585072498	0.0146420737442214	0.325711892644594	-0.0574524196471967	0.0695821060440458	0.409293442509507	-0.0376997418160366	0.025828437912225	0.144882506534101	-0.0368723661593142	0.0258542583118407	0.154307596032744	-0.000827375656722348	0.00130834689274294	-0.632382483049096	731
LRP1	3-Methylglutarate	Survival_Years	0.999814052211716	0.246227744218737	0.0908544842528905	-0.0851790236440094	0.0375136985833613	0.0234979182448815	0.0391626050267372	0.0290375648936759	0.177909186447356	-0.0367162114997898	0.0277467322716276	0.186214787737086	-0.0333803790402563	0.027839307647244	0.230952242815753	-0.00333583245953345	0.00287680731568212	-1.15956061476522	731
LRP1	Trans-cinnamate (+)	Survival_Years	0.999814052211716	0.81289966662941	0.0033012485160203	0.0034912376180948	0.0114352735459436	0.760228005555811	-0.0323214344037474	0.0862574142161067	0.707994027657957	-0.0341815549824702	0.0256863741428913	0.183725509273654	-0.0340687131748091	0.0257044127999293	0.185483864602498	-0.000112841807661146	0.000476755528349174	-0.236686941107689	767
LRP1	3-Dehydroxycarnitine	Survival_Years	0.999814052211716	0.769371650576698	0.00658205882442087	0.00554772470493025	0.0172041409456746	0.747200531210996	-0.0405493714136757	0.0575714710537582	0.481469588980476	-0.0341772620941038	0.025742560121499	0.184739954548827	-0.0339523053445429	0.0257541408061004	0.187842326697137	-0.000224956749561041	0.000767254860668749	-0.29319690378366	764
LRP1	Lysine (+)	Survival_Years	0.999814052211716	0.742771176136096	0.0127350008605943	-0.0150777617595641	0.0115874871124636	0.19362771181618	0.0288704742162469	0.0851259275472427	0.734601610384167	-0.0341815549824702	0.0256863741428913	0.183725509273654	-0.033746252850352	0.0257351563492159	0.19020371191797	-0.00043530213211821	0.00132638925490569	-0.328185810091745	767
LRP1	Xanthine (+)	Survival_Years	0.999814052211716	0.838067107700171	0.010016147943272	-0.0675688582443902	0.0439605260402128	0.124845580134784	0.00522756086753422	0.0253522295671414	0.83671135250961	-0.0352650860613142	0.026445369230073	0.182903770794265	-0.0349118657420919	0.026523221688889	0.188617236037448	-0.000353220319222341	0.0017283670324417	-0.204366498893085	627
LRP1	Cytidine monophosphate	Survival_Years	0.999814052211716	0.297661547951038	0.0534438504519242	-0.0404238653894086	0.0293126132633112	0.16838571640946	0.0602551780505177	0.0379247901793483	0.1126272235146	-0.0455758180956678	0.0273780070156639	0.0964929330745305	-0.0431400708891389	0.0273865256988649	0.115727024336334	-0.00243574720652897	0.00233877861956104	-1.04146120806685	684
LRP1	Creatinine (-)	Survival_Years	0.999814052211716	0.965639145781966	0.000650827499937061	-0.000682341422717071	0.0157730342298233	0.965507110116168	0.0294598277274936	0.0626187505394047	0.638176661577798	-0.0308863112983422	0.0256080075837296	0.228195340639553	-0.0308662096375776	0.0256228703700813	0.228768272261056	-2.01016607645778e-05	0.000466631167427586	-0.0430782643075321	761
LRP1	N-glycolylneuraminic acid (-)	Survival_Years	0.999814052211716	0.89110455179049	0.0132320789705346	0.00352793540463259	0.0257415921816763	0.891031339831289	-0.114553025018515	0.0385135998093308	0.00304291838020841	-0.0305421146269243	0.0256779995302568	0.23469733477232	-0.0301379789542538	0.0255277439443544	0.238186848809674	-0.000404135672670583	0.00295190597664127	-0.136906688718594	750
LRP1	Dihydrouracil	Survival_Years	0.999814052211716	0.939556603256354	0.000372589285205408	0.00347047923526357	0.0333122572732557	0.917057439188538	-0.0032949064155166	0.0297973890357195	0.911984886868215	-0.0306903734252129	0.0256935218215396	0.232712689500858	-0.0306789385209156	0.0257126622720512	0.233234860420771	-1.14349042971871e-05	0.000150802211787487	-0.0758271656738124	759
LRP1	Docosahexaenoic acid	Survival_Years	0.999814052211716	0.946620960007343	0.00291719515718617	-0.0510930313528854	0.0375492471800333	0.174065945839708	0.00176347723666194	0.0263080383927868	0.946576262818456	-0.0308863112983422	0.0256080075837296	0.228195340639553	-0.0307962099005993	0.0256621953201653	0.230538392216947	-9.01013977428682e-05	0.00134578747245621	-0.06695068841622	761
LRP1	2-Furoic acid	Survival_Years	0.999814052211716	0.979825635627775	0.000128701322267063	-0.000385300922666429	0.0150380117216136	0.979566593360702	0.0103168948481605	0.0656890171066599	0.875247402134032	-0.0308863112983422	0.0256080075837296	0.228195340639553	-0.0308823361892381	0.0256265962493514	0.228593039751874	-3.97510910404876e-06	0.000157196535642731	-0.025287510871634	761
LRP1	Prostaglandin a1	Survival_Years	0.999814052211716	0.658572183908885	0.0184036372201501	-0.0248604063549104	0.0524019469631527	0.635356030838799	0.0228644882182724	0.0188307601268351	0.225094249061658	-0.0308863112983422	0.0256080075837296	0.228195340639553	-0.0303178908301388	0.0256032687665221	0.236775754029517	-0.000568420468203313	0.00128635287127848	-0.441885334028422	761
LRP1	Erucic acid	Survival_Years	0.999814052211716	0.962275406164	0.00272353827901967	-0.00323099892339986	0.0681962337757632	0.962227940272379	0.013723832163892	0.0168093197731223	0.414575870702191	-0.01628091196222	0.0279071668005811	0.559848980659847	-0.0162365702752735	0.0279150685448099	0.561029395259269	-4.43416869464552e-05	0.00093748816763114	-0.0472983963717627	678
LRP1	Turanose	Survival_Years	0.999814052211716	0.607163026012133	0.0179084188129145	0.037659867381753	0.0681427673796346	0.580698507158347	-0.0235049202893514	0.0167722132732369	0.161599504560719	-0.0494288295445324	0.0282036908283025	0.0801805624374708	-0.0485436373636167	0.028188436718158	0.0855586981893397	-0.000885192180915648	0.00172173752560347	-0.514127250961432	676
LRP1	Proline (-)	Survival_Years	0.999814052211716	0.405646033203187	0.0444487940048299	0.017034489022387	0.0152540704185595	0.264513612572173	-0.0805929245464793	0.064685117327356	0.213225444109655	-0.0308863112983422	0.0256080075837296	0.228195340639553	-0.0295134520098731	0.0256212106595838	0.249765722281816	-0.00137285928846906	0.00165090457306916	-0.831580038522037	761
LRP1	Maleamate	Survival_Years	0.999814052211716	0.93662450335173	0.00142054057479117	-0.00215950975651266	0.0268891593417864	0.936016807645735	0.0238067171332872	0.042113601108801	0.572087359533994	-0.0361910379979315	0.027443331828529	0.187764330902657	-0.0361396271600116	0.0274593750562094	0.188649987640068	-5.14108379198707e-05	0.000646570573114196	-0.0795131112637115	670
LRP1	Guanidoacetic acid (-)	Survival_Years	0.999814052211716	0.833459937611932	0.00285036397791921	-0.00661022107151739	0.0228281554341375	0.772239090182412	0.0132826666975065	0.0434324025642702	0.759833869922077	-0.030803561920501	0.0256464990932878	0.230143613962576	-0.0307157605572112	0.0256654716513456	0.231818711362938	-8.78013632897998e-05	0.000417572467121887	-0.210266169833872	758
LRP1	Cortisol (-)	Survival_Years	0.999814052211716	0.573175336218242	0.0249128367521646	0.0416368667756405	0.0664870345110542	0.531382671020084	-0.0199754330913303	0.0154825183839536	0.197454846043074	-0.0333849755723693	0.025932877214851	0.198438236240182	-0.0325532611259598	0.025927310966956	0.209739275878075	-0.00083171444640944	0.00147629073642528	-0.563381199846428	720
LRP1	Deoxycholic acid	Survival_Years	0.999814052211716	0.988203382135655	6.08415201554121e-05	-0.000981414215538886	0.0661224766808332	0.988162599507371	0.00270882883991884	0.0160357630552065	0.865910123360046	-0.0436952121539254	0.0266988862342996	0.1022110039129	-0.0436925536707945	0.0267193371849095	0.10249490179616	-2.65848313095806e-06	0.000179804532818626	-0.0147854066262042	720
LRP1	Succinic acid	Survival_Years	0.999814052211716	0.643483067026958	0.0415988015910499	-0.012925716084958	0.0275395363421401	0.638970598301827	0.0994013428064026	0.0356647201720481	0.00546830694624157	-0.0308863112983422	0.0256080075837296	0.228195340639553	-0.0296014777627631	0.0254843783130616	0.245829139740289	-0.00128483353557914	0.00277601128529122	-0.462834406469047	761
LRP1	Cholic acid (-)	Survival_Years	0.999814052211716	0.663485677669015	0.0259813108324546	-0.0359755682626319	0.0781494193290189	0.645447508068605	0.0190509626954071	0.0142983224938964	0.183271580412178	-0.0263793160143922	0.0265316251824135	0.320523752457213	-0.0256939468054747	0.0265183660409286	0.333006190498312	-0.000685369208917471	0.00157517850700001	-0.435105739363333	638
LRP1	2-Hydroxy-2-methylbutyric acid	Survival_Years	0.999814052211716	0.817641290654387	0.012397741226175	0.0383921553935406	0.0230586471064208	0.0963824373410554	-0.00997392542780648	0.0428390483860279	0.815969570753564	-0.0308863112983422	0.0256080075837296	0.228195340639553	-0.0305033908034342	0.0256787443672898	0.235298461451696	-0.000382920494907932	0.00166068561116153	-0.230579763161858	761
LRP1	LPE(16:0/0:0)	Survival_Years	0.999814052211716	0.993906833677626	0.00070528989330339	0.000323407211854883	0.0423485651487282	0.993909268910071	-0.0468334448464735	0.0256788901255497	0.0686689840380066	-0.0214752458005832	0.0269534584821615	0.425903538448249	-0.0214600995267639	0.0269023786443159	0.425352950456533	-1.51462738193574e-05	0.00198334657724193	-0.00763672572063531	697
LRP1	LPE(18:0/0:0)	Survival_Years	0.999814052211716	0.338613954235841	0.118158341333799	0.0737458615222	0.0477567926736362	0.123111795301614	-0.0320477665260904	0.0262855475768525	0.223281914343659	-0.020001890054061	0.0295595395344114	0.498901284497804	-0.017638499901732	0.0296100887083068	0.551624560566781	-0.00236339015232886	0.00246982095539849	-0.9569074823675	632
LRP1	4-Vinylphenol	Survival_Years	0.999814052211716	0.515685751275559	0.216965297981361	0.0415467523012529	0.0556850975874579	0.455922381490986	-0.0320174353581778	0.0241808552305641	0.186022828482958	-0.00613102864155662	0.0317146956035576	0.846780608055804	-0.00480080818540909	0.0317090775281576	0.879714064164773	-0.00133022045614759	0.0020464614722585	-0.650010016890054	626
LRP1	Betaine (-)	Survival_Years	0.999814052211716	0.612854114667984	0.020066393152921	0.0195643950301485	0.0177592506269246	0.27100973184607	-0.0316788157569385	0.0556111255034867	0.569106233806952	-0.0308863112983422	0.0256080075837296	0.228195340639553	-0.0302665344327861	0.0256439595152729	0.23831451281583	-0.000619776865556039	0.00122484672441399	-0.506003611066163	761
LRP1	Nicotinic Acid	Survival_Years	0.999814052211716	0.582339176713249	0.035309970203651	0.0128146717519211	0.0221575375377093	0.563229395709739	-0.0798181491690013	0.0448993545291164	0.0759121428538674	-0.0289675515314048	0.0256001876343399	0.258240236512748	-0.0279447081499582	0.0255648694520877	0.274753614807658	-0.00102284338144663	0.00185981286916982	-0.549971127957191	747
LRP1	Nicotinamide (-)	Survival_Years	0.999814052211716	0.554139776060302	0.0224595911268896	0.0355489514215378	0.0406043005822086	0.381615785326232	-0.0195137661010815	0.0243170636625032	0.422563599682451	-0.0308863112983422	0.0256080075837296	0.228195340639553	-0.0301926173751636	0.0256293664845256	0.239194577581016	-0.000693693923178597	0.00117263559413789	-0.591568196161222	761
LRP1	Taurine (-)	Survival_Years	0.999814052211716	0.969652596688403	0.00131414462654033	0.000582781614821728	0.0153091169446962	0.969645058691202	-0.069647152542354	0.0644709743595614	0.280401967923172	-0.0308863112983422	0.0256080075837296	0.228195340639553	-0.0308457222183158	0.0256048581439119	0.22875002263136	-4.05890800263683e-05	0.00106689819571475	-0.0380440047507778	761
LRP1	Dihydrothymine (-)	Survival_Years	0.999814052211716	0.949405037840166	0.000615026998810112	-0.00376406510035887	0.0127940615456759	0.768693770660277	0.00507429945068809	0.0780861114905285	0.948206792109282	-0.0310555365993002	0.0257435036109749	0.228113635423157	-0.0310364366058292	0.025764476146005	0.228778717381122	-1.90999934711052e-05	0.000301005646395997	-0.063453937491849	753
LRP1	Heptanoic acid	Survival_Years	0.999814052211716	0.857798479666733	0.00486487003330393	0.00274305345458371	0.0149475475005964	0.854451624023492	-0.0547776019543173	0.0660539965881019	0.407237510119038	-0.0308863112983422	0.0256080075837296	0.228195340639553	-0.0307360534080675	0.0256145918248802	0.230584293064454	-0.000150257890274602	0.000838598874818306	-0.1791773096609	761
LRP1	4-hydroxyproline (-)	Survival_Years	0.999814052211716	0.654605789526353	0.0185899734981276	0.00978055545999079	0.0203081822333694	0.630241967844964	-0.058705838419901	0.0485902272737799	0.227402252911978	-0.0308863112983422	0.0256080075837296	0.228195340639553	-0.0303121355898511	0.0256036770035223	0.236872139628029	-0.0005741757084911	0.00128343853637156	-0.447372968957569	761
LRP1	2-Ethyl-2-hydroxybutyric acid	Survival_Years	0.999814052211716	0.511143927959506	0.0497535760509202	0.0135362387791789	0.0197236703802648	0.492764032617644	-0.11352521650831	0.0498926795124071	0.0231966876500187	-0.0308863112983422	0.0256080075837296	0.228195340639553	-0.0293496068602277	0.0255378313300032	0.250857676101034	-0.00153670443811446	0.00233876696735208	-0.65705752628031	761
LRP1	Pyroglutamate	Survival_Years	0.999814052211716	0.952532881606313	0.00459145477232698	-0.0839535135133637	0.0315384635636211	0.00795577626803874	0.00187771332030963	0.0315363516072807	0.95253883064404	-0.0343334821810615	0.0257064061540037	0.182134178034817	-0.0341758415504506	0.0258614534631908	0.186788013966316	-0.000157640630610838	0.00264824974496329	-0.0595263459991471	756
LRP1	Propenoic acid	Survival_Years	0.999814052211716	0.999814052211716	1.77377000515254e-05	-2.29396643738403e-05	0.0984319520573162	0.999814121374951	0.0239695590634563	0.0100086881917239	0.0168992890417031	-0.0309991508767983	0.0256284719939972	0.226873474205986	-0.0309986010231582	0.025538647515462	0.225254290091074	-5.4985364010463e-07	0.0023593704997404	-0.000233050993968573	760
LRP1	Asparagine (-)	Survival_Years	0.999814052211716	0.620566704343656	0.0166588589809476	-0.00874556484905996	0.0143748425337982	0.543134073364434	0.0591556764730878	0.0694613882408254	0.394724324608494	-0.0310555365993002	0.0257435036109749	0.228113635423157	-0.0305381867945148	0.0257559877146803	0.236175470355474	-0.000517349804785399	0.00104505117591029	-0.495047339987694	753
LRP1	Ureidopropionic acid (-)	Survival_Years	0.999814052211716	0.607900573144549	0.049661256113415	0.0296182075237128	0.0567871017639966	0.602149020067639	-0.0507067229291892	0.0177626506230701	0.00444445518437449	-0.0302417288667501	0.0259558592639854	0.244393964736555	-0.028739886624186	0.0258207167467167	0.266093598238063	-0.00150184224256413	0.00292715376496458	-0.513072548678462	743
LRP1	Ornithine (-)	Survival_Years	0.999814052211716	0.536486508668618	0.0250948978465156	-0.0241643455472301	0.0244477882839754	0.32331109197374	0.032270807473518	0.0407377661432021	0.428548911764359	-0.0310741628695849	0.0257530641398374	0.228005007149626	-0.0302943599267068	0.0257790385760487	0.240351505702551	-0.000779802942878222	0.00126154196359515	-0.618134763155985	757
LRP1	Itaconic acid	Survival_Years	0.999814052211716	0.916585530673774	0.00231293106481864	-0.0192299822159994	0.032170136972533	0.550223097376618	0.00350428315434418	0.03294075562273	0.915314852998824	-0.0291350242827703	0.0261301738171061	0.265292183628434	-0.0290676369800325	0.0261590809541973	0.266926981376254	-6.73873027378647e-05	0.000643403353977786	-0.104735703227608	697
LRP1	Homocysteine	Survival_Years	0.999814052211716	0.856603475683748	0.00210738499382302	0.00654297374791544	0.0238361234619613	0.783785999857299	-0.00994797647864775	0.0414416375202706	0.810366357993273	-0.0308863112983422	0.0256080075837296	0.228195340639553	-0.0308212219493975	0.025627389912553	0.229528693679849	-6.50893489446726e-05	0.000360207749044469	-0.180699468896315	761
LRP1	Malate	Survival_Years	0.999814052211716	0.35248957562357	0.108218053726169	-0.0261339048510521	0.0271235498835778	0.335635991849961	0.127897323975779	0.036084666456169	0.000420839596416781	-0.0308863112983422	0.0256080075837296	0.228195340639553	-0.027543854802855	0.0254083281446226	0.278732161373116	-0.00334245649548719	0.00359492378142627	-0.929771171438045	761
LRP1	Phenylacetic acid	Survival_Years	0.999814052211716	0.686749051634238	0.0243026961165098	0.0160776788215518	0.0389886676493723	0.680201428315606	-0.0488919004621608	0.0253255565375196	0.0539621190720592	-0.0323448998760222	0.0256294542591246	0.207379848564565	-0.0315588316034163	0.0255807736971501	0.21774977421978	-0.000786068272605903	0.00194923201852136	-0.403270757476165	759
LRP1	Threonic acid	Survival_Years	0.999814052211716	0.498372908988812	0.0303621360912485	-0.0268252908373987	0.0281694095023903	0.341296660473053	0.0339101759878434	0.0352205736230818	0.3359990305453	-0.0299600242383298	0.0256604059307021	0.243400863768995	-0.0290503739051087	0.0256791932739457	0.258342963736349	-0.000909650333221274	0.00134354557780883	-0.67705208386366	757
LRP1	N-methylnicotinate (-)	Survival_Years	0.999814052211716	0.49968157132686	0.0329852756520603	0.0303519138390485	0.0385567227828337	0.431440991842491	-0.0335660379590448	0.0255879622341809	0.190038891336781	-0.0308863112983422	0.0256080075837296	0.228195340639553	-0.029867517806291	0.0256060859791059	0.243857396449337	-0.00101879349205116	0.00150934412748605	-0.674990860929809	761
LRP1	Methylimidazoleacetic acid (-)	Survival_Years	0.999814052211716	0.529308016721823	0.0251377379917542	-0.0439419231606822	0.0504045230279296	0.383638255911016	0.0179089770370972	0.0197101892425588	0.363880981745531	-0.0313057162545288	0.025693113855272	0.223483378596072	-0.0305187613616783	0.025711055743718	0.235653580273836	-0.000786954892850547	0.0012509959788582	-0.629062687770436	756
LRP1	Phosphoethanolamine	Survival_Years	0.999814052211716	0.77026708687451	0.00657810776612492	0.0197710181505297	0.0632596107592174	0.754746163735608	-0.0148260411406436	0.0180896061456411	0.412793644239707	-0.0445608279635775	0.027312909091374	0.103338611155365	-0.0442677020350853	0.0273231183608393	0.105752905881985	-0.000293125928492166	0.00100376808058389	-0.292025552677123	649
LRP1	Salicylic acid	Survival_Years	0.999814052211716	0.183009705220796	0.118699484772751	-0.0820288876234516	0.0363463886762055	0.0243373832694381	0.0447059571388372	0.0271082131655195	0.0995822752557184	-0.0308946575569498	0.0255551978490245	0.227112368057614	-0.0272274776227094	0.0256191973556949	0.288266280138682	-0.00366717993424052	0.00275407858713924	-1.33154513141535	759
LRP1	4-Hydroxybenzoic acid	Survival_Years	0.999814052211716	0.875686356321691	0.00188525598247468	-0.00426341679805905	0.0240360375884265	0.85926648777558	0.0136598842906362	0.0411535514951364	0.740049695999746	-0.030891179068317	0.0256251907023849	0.2284344666396	-0.0308329412881728	0.0256427735744716	0.229631661638833	-5.82377801442413e-05	0.000372269555888317	-0.156439814169797	760
LRP1	Caprylic acid	Survival_Years	0.999814052211716	0.740595233669541	0.0109107360027887	0.0163635046688002	0.0168969228035346	0.333177031423413	-0.0205941450500328	0.0584579300386487	0.724731229338291	-0.0308863112983422	0.0256080075837296	0.228195340639553	-0.030549318909666	0.0256425363577247	0.233935539282212	-0.00033699238867616	0.00101790337365402	-0.33106520461411	761
LRP1	Lysine (-)	Survival_Years	0.999814052211716	0.791850837218736	0.00728837992628633	-0.0153906015438286	0.0189645889357244	0.417340591182107	0.0145537073369965	0.0521495535124224	0.780272219338191	-0.0307325239455977	0.0256200805742571	0.230737578858222	-0.0305085336349884	0.0256502368070779	0.234700829923196	-0.000223990310609208	0.000848744029990976	-0.263907965999583	760
LRP1	2-Methylglutaric Acid	Survival_Years	0.999814052211716	0.476946397203532	0.0323712957161156	0.0361340961674442	0.0350479574124719	0.302915837601817	-0.0276699854892028	0.0281654566950315	0.326252172329532	-0.0308863112983422	0.0256080075837296	0.228195340639553	-0.0298864813817235	0.0256288863570329	0.243977662850051	-0.000999829916618638	0.00140579070986576	-0.711222452675128	761
LRP1	Adipic acid	Survival_Years	0.999814052211716	0.998007927149486	4.4788430300688e-06	0.0017505179516043	0.0312408605840797	0.955332179155802	-7.90251479319794e-05	0.0316204584619754	0.998006688391624	-0.0308863112983422	0.0256080075837296	0.228195340639553	-0.0308861729634021	0.0256271137364388	0.228544678295154	-1.38334940083115e-07	5.54072097378383e-05	-0.0024966956599629	761
LRP1	Trans-cinnamate (-)	Survival_Years	0.999814052211716	0.806410953861467	0.00466233633811479	-0.00757904536456123	0.0273589518303756	0.781848015552531	0.0189992224481935	0.0361533572660378	0.599397093586908	-0.030884938018966	0.0256270550798701	0.228562200717513	-0.0307409420501398	0.0256423321082346	0.231015058997765	-0.000143995968826248	0.000587597781697681	-0.245058734582382	760
LRP1	2-Oxoglutarate	Survival_Years	0.999814052211716	0.560689518092541	0.0670865652581442	-0.0144008194249944	0.0244244919951689	0.555652916944245	0.143884627488856	0.0400624030408278	0.000352742941027889	-0.0308863112983422	0.0256080075837296	0.228195340639553	-0.0288142547598425	0.0253911402812712	0.256857322074002	-0.00207205653849959	0.00356135046702655	-0.581817644088703	761
LRP1	Meso-tartaric acid	Survival_Years	0.999814052211716	0.822423259460697	0.00523481982985647	0.0165342316390677	0.0261623493409356	0.5276180690167	-0.00934092656439467	0.0389080177211242	0.81034612901112	-0.0295034114943851	0.0259532516533358	0.256044117535954	-0.0293489664508458	0.0259800225992459	0.25903015431816	-0.000154445043539222	0.00068816785810876	-0.224429318689298	739
LRP1	Ribonolactone	Survival_Years	0.999814052211716	0.759368307702394	0.0152905985282508	-0.014554048127439	0.0231784900494405	0.530472345507955	0.0260178965742072	0.0741473827397299	0.725879944315398	-0.024764610634183	0.0320661931631719	0.440461465505052	-0.0243859449152673	0.0321246835116963	0.448304778207519	-0.000378665718915743	0.00123621560520067	-0.306310418120207	407
LRP1	2-Hydroxyglutarate	Survival_Years	0.999814052211716	0.663201815341241	0.0121206651640741	-0.0140303362567437	0.0241294028111123	0.561126896778306	0.0272278380658837	0.0414269792940454	0.511249646973948	-0.0315177194021345	0.0257082452338569	0.220643229605876	-0.031135703678526	0.0257258485844389	0.226600743258218	-0.000382015723608514	0.000877195120917474	-0.435496863239455	749
LRP1	N-acetylserine	Survival_Years	0.999814052211716	0.761926790751567	0.00595148872842725	-0.0121884647987268	0.0306182094116119	0.690698797348153	0.0151308647174732	0.0323998246364923	0.640648695169188	-0.0309875428482841	0.0256629327428271	0.227672451747377	-0.0308031208363009	0.0256809569666407	0.230776178756454	-0.000184422011983219	0.000608750860091516	-0.302951542369064	758
LRP1	4-Methylsalicylic acid	Survival_Years	0.999814052211716	0.496719059214584	0.0308809955318635	-0.0462639589247754	0.0397438466578969	0.244818586874501	0.0209199472262731	0.0249885291302556	0.402790568963401	-0.0313409448923411	0.0256434293711621	0.222070427615722	-0.0303731053131564	0.0256752215236532	0.237241786463845	-0.000967839579184767	0.00142400315356387	-0.679661120667145	755
LRP1	Arabitol	Survival_Years	0.999814052211716	0.93625607714381	0.00325869548950371	0.0248738351673394	0.0198337829939802	0.210239060509927	-0.00402575164012725	0.0502343272857609	0.936150380965369	-0.0307288247839388	0.0257318585726035	0.232826061492671	-0.0306286889012176	0.0257813141309509	0.235248810795981	-0.000100135882721171	0.00125206890262379	-0.079976335576525	756
LRP1	Orotate	Survival_Years	0.999814052211716	0.830734927943403	0.00684350944917327	0.00580921199245012	0.026286431208298	0.82516311930732	-0.0334843101303774	0.0397601881115093	0.400004361981185	-0.0284236410299406	0.0269055309844605	0.291159457066328	-0.0282291235739722	0.0269124240968209	0.294595265028204	-0.000194517455968307	0.000909984481849829	-0.213759091334052	750
LRP1	2-Aminooctanoic acid (-)	Survival_Years	0.999814052211716	0.437608062234397	0.0557279533078139	0.0736573148765172	0.0366987276853128	0.045142854610559	-0.0227550228562451	0.0270333481181324	0.400235309581653	-0.0300759992796969	0.0256548378840637	0.241480893387168	-0.0283999253961523	0.0257375694628154	0.270232436673832	-0.00167607388354479	0.00215922485252299	-0.776238695838625	757
LRP1	Histidine (-)	Survival_Years	0.999814052211716	0.980167865845115	0.000104907512428118	-0.00176398601376455	0.0194764638211035	0.927864039000799	0.00141529789298679	0.0547478049973087	0.979384513133002	-0.0237977779737153	0.026249036799396	0.364970025519207	-0.0237952814080267	0.0262708485170949	0.36541889280283	-2.49656568853912e-06	0.000100431253003337	-0.0248584540556928	695
LRP1	Allantoin (-)	Survival_Years	0.999814052211716	0.877836664848198	0.00467561218636591	0.00352395782874078	0.0226163226633317	0.876225726869718	-0.0409801764143196	0.043650028621536	0.34815275803739	-0.0308863112983422	0.0256080075837296	0.228195340639553	-0.0307418988848437	0.0256107260014509	0.230425440406698	-0.00014441241349842	0.000939498708850806	-0.153712200067912	761
LRP1	N-Isovalerylglycine	Survival_Years	0.999814052211716	0.855578288380297	0.00260947639865478	-0.0104904994113779	0.0262980975504696	0.690088151394095	0.00768286591647993	0.0375623974125895	0.837996523471486	-0.0308863112983422	0.0256080075837296	0.228195340639553	-0.0308057141979676	0.0256292858257601	0.229797311562963	-8.05971003745283e-05	0.000442827452811758	-0.182005654488611	761
LRP1	N6-methyllysine (-)	Survival_Years	0.999814052211716	0.979103146522002	0.00161765750710909	0.000781041620749648	0.0298159347293097	0.979109641763811	-0.0709770752934444	0.0345251741856357	0.0402081829055382	-0.0342693367907841	0.0260669359189308	0.189094268812282	-0.0342139007408609	0.0260012891116382	0.188696395551296	-5.54360499232617e-05	0.00211641963742296	-0.0261933167425922	725
LRP1	Ala-ala (-)	Survival_Years	0.999814052211716	0.64410850757625	0.0266046982662895	-0.0729591659924232	0.0417069605914921	0.0806935157919716	0.0113702536747559	0.0237392195917972	0.632120555430355	-0.0311811175954439	0.0255748190110143	0.223194202937228	-0.0303515533702114	0.0256481298671838	0.23707910209858	-0.000829564225232474	0.00179574091782725	-0.461962088738392	756
LRP1	Pimelic acid	Survival_Years	0.999814052211716	0.813996113380001	0.00372334411351141	0.00589880210660675	0.0202883376217118	0.771333310967085	-0.0194955455840706	0.0486847427162035	0.6889563023509	-0.0308863112983422	0.0256080075837296	0.228195340639553	-0.0307713109329814	0.0256256062459428	0.230250624011303	-0.000115000365360763	0.000488793450636353	-0.2352739489677	761
LRP1	Gly-ser	Survival_Years	0.999814052211716	0.408798198804236	0.0431084446864393	-0.0334619078007128	0.0322774578231527	0.300253859620044	0.0419110873023791	0.0306606639163783	0.172108073950228	-0.032532487528621	0.0255564767476321	0.203474810689404	-0.0311300625894812	0.0255604281546125	0.223693667965209	-0.00140242493913983	0.00169782966251413	-0.826010388499834	754
LRP1	Oxoadipic acid	Survival_Years	0.999814052211716	0.890125349879272	0.0020370725175346	-0.0237174984041079	0.054216269958766	0.66191747060921	0.00265279477800971	0.018220264125921	0.884284107176201	-0.0308863112983422	0.0256080075837296	0.228195340639553	-0.0308233936424282	0.0256302931817258	0.229548618328165	-6.29176559138711e-05	0.000455444525179317	-0.138145597181346	761
LRP1	2-hydroxycinnamic acid	Survival_Years	0.999814052211716	0.943037686054793	0.000668054026576012	0.00409088247076257	0.0552973625236282	0.941049436612654	-0.00502502177179373	0.018224892892505	0.782849155875098	-0.0307711242858473	0.0255961621177969	0.22973533494688	-0.0307505675123659	0.025614595437641	0.230382201428982	-2.05567734814312e-05	0.000287698746570198	-0.0714524262844343	734
LRP1	Aminoadipic acid	Survival_Years	0.999814052211716	0.832492589028452	0.00296467322427091	-0.0117998562040347	0.044233864687189	0.789735997755086	0.00782943811326032	0.0225583166221866	0.728644436520736	-0.0311623699834848	0.0257342625395277	0.226352066397519	-0.0310699837395899	0.0257526477988004	0.228062548012071	-9.23862438948609e-05	0.00043680236628918	-0.2115058228272	754
LRP1	7-Methylguanine	Survival_Years	0.999814052211716	0.274807483326864	0.157143521913796	0.0283649273565179	0.0246712443841501	0.250693637657549	-0.151333543213622	0.0433335110619212	0.00051217330615094	-0.0273162069144259	0.0271767247687346	0.315215950492894	-0.023023641954567	0.0269682863724605	0.393576907623762	-0.00429256495985886	0.00393071049306172	-1.09205828499348	722
LRP1	1,6-Anhydro-B-Glucose	Survival_Years	0.999814052211716	0.708663979797591	0.0089851406448789	-0.00980127607141332	0.0185818949198324	0.598047244890928	0.028413805718659	0.0536731204061859	0.596714286372015	-0.0309946794485411	0.025724631354218	0.228683809891173	-0.0307161878944531	0.0257439185246397	0.233238701428106	-0.00027849155408808	0.000745325313399714	-0.373651007259868	754
LRP1	Phenyllactic acid	Survival_Years	0.999814052211716	0.812241220212344	0.00546369403275634	0.0101601204722459	0.0399328552970114	0.799241365396917	-0.0164567398707045	0.0248247666441455	0.507612559911409	-0.0306024566281248	0.0256490445919859	0.233243659746022	-0.030435254168458	0.0256610202897123	0.23602359699626	-0.00016720245966677	0.000703904522712618	-0.237535708710077	758
LRP1	1,5-Anhydrosorbitol	Survival_Years	0.999814052211716	0.45386523495652	0.0495641070883607	0.0162410284578957	0.0199436764741669	0.415735522645956	-0.0942583435971532	0.0493983665193997	0.0568007119027769	-0.0308863112983422	0.0256080075837296	0.228195340639553	-0.0293554588575867	0.025570499210088	0.251368585467579	-0.00153085244075548	0.00204389809006176	-0.748986678053609	761
LRP1	Quinolinate	Survival_Years	0.999814052211716	0.904378443895045	0.00940044900545712	0.00471284980238232	0.0391813336732684	0.904295217590685	-0.0607303643400656	0.0253110915833898	0.0166980413804613	-0.0304467462578152	0.0256845919246696	0.236278557923434	-0.0301605331722365	0.0255936320319086	0.239043153407455	-0.000286213085578685	0.00238248481140882	-0.120132176376579	754
LRP1	Phosphoenolpyruvate	Survival_Years	0.999814052211716	0.816959805529864	0.00307035153836033	-0.0171834167939914	0.0554751178769414	0.756852232617451	0.00668360366257927	0.0191898814162695	0.727739045166351	-0.0374052110923035	0.0268708613794196	0.164396487665295	-0.0372903639448835	0.0268914064652971	0.166017768898401	-0.000114847147419947	0.000496192203897981	-0.23145697678789	726
LRP1	7-Methylxanthine	Survival_Years	0.999814052211716	0.616899220016955	0.0176610741395419	0.0185537369839072	0.0199218894138168	0.352019867620482	-0.0294003000155777	0.0495732054129917	0.553334933784721	-0.0308863112983422	0.0256080075837296	0.228195340639553	-0.0303408258646052	0.0256368544896105	0.237035580725554	-0.000545485433736992	0.00109042616309791	-0.500249766740063	761
LRP1	3-Methylxanthine	Survival_Years	0.999814052211716	0.70396765065027	0.0125184063401532	0.0183337470625218	0.0194448455436887	0.346091376753497	-0.0210893819939026	0.0507961694364352	0.678145133316444	-0.0308863112983422	0.0256080075837296	0.228195340639553	-0.0304996639031611	0.0256406859336573	0.234662034579169	-0.000386647395181112	0.00101757335780202	-0.379970045615463	761
LRP1	Gallic acid	Survival_Years	0.999814052211716	0.308896409215336	0.0628358759439428	0.111037442426304	0.0686082905322361	0.106379219873966	-0.034400993833245	0.0262901035352188	0.191471274238145	-0.0607900871084269	0.0356531073945673	0.0889827020158774	-0.0569702887362603	0.035740014026637	0.111743754141876	-0.00381979837216659	0.00375395243181349	-1.01754043013307	456
LRP1	Phenylalanine (-)	Survival_Years	0.999814052211716	0.838218467094774	0.00299988348084153	-0.00765740171231548	0.0306656650108243	0.802891918151696	0.0115286680844377	0.0325077155052101	0.722969040379512	-0.029427690540076	0.0256706456008034	0.252060948225733	-0.0293394108973455	0.0256887674631235	0.253820390969224	-8.82796427304904e-05	0.000432377100609486	-0.204172798712166	752
LRP1	3-Methylhistidine	Survival_Years	0.999814052211716	0.745319688631986	0.0130943863671156	-0.0243398881497249	0.0234630872429506	0.299962367852397	0.0151163621292	0.0441979364867505	0.732453943737339	-0.0280983433007188	0.0259900678894429	0.280058727073949	-0.0277304127372633	0.0260305691679481	0.287148771986953	-0.000367930563455465	0.00113273236874144	-0.3248168531321	717
LRP1	Capric acid	Survival_Years	0.999814052211716	0.856723232423152	0.00444216663223749	0.00266117293466973	0.0143022267296945	0.852448259986561	-0.051557018206118	0.0690410476892212	0.455470276869472	-0.0308863112983422	0.0256080075837296	0.228195340639553	-0.0307491091568998	0.0256170864628999	0.230431869491165	-0.000137202141442396	0.000759925180887113	-0.180546907634025	761
LRP1	Glycerol 2-phosphate	Survival_Years	0.999814052211716	0.528558761424656	0.0422586728868128	-0.0182073529251358	0.0274118117476187	0.506779827747371	0.0716861221509595	0.0359311397081973	0.046435630426471	-0.0308863112983422	0.0256080075837296	0.228195340639553	-0.0295810967725053	0.0255598657826087	0.247550399716154	-0.00130521452583691	0.00207108658574775	-0.630207609290114	761
LRP1	Suberic acid	Survival_Years	0.999814052211716	0.624661552662864	0.021367292253163	0.0108676923303498	0.0204692358344611	0.595643770453538	-0.060726492807568	0.0482033567393416	0.208179577713092	-0.0308863112983422	0.0256080075837296	0.228195340639553	-0.0302263544582083	0.0256022053548894	0.238173303536896	-0.000659956840133848	0.00134890304426853	-0.489254467130159	761
LRP1	Indoleacetic acid	Survival_Years	0.999814052211716	0.756266168093456	0.00744632519305894	0.0152027219437644	0.0404251931551751	0.706990501802617	-0.0140581014238679	0.0255732464344236	0.582706269145951	-0.0287015946071658	0.0259956278326369	0.269972255064639	-0.0284878732001615	0.0260128737660473	0.273870209649445	-0.000213721407004303	0.000688562808708136	-0.310387671685727	719
LRP1	Arginine (-)	Survival_Years	0.999814052211716	0.517962707345076	0.027378361325253	-0.023642193261579	0.0213795040777201	0.269193890299361	0.0368361878528966	0.0462274846095289	0.425822308674542	-0.0318093644061424	0.0256132411171013	0.214702680434934	-0.0309384761339044	0.0256435011685832	0.228056080423339	-0.000870888272238009	0.00134710451167845	-0.646489017509793	760
LRP1	Aconitate	Survival_Years	0.999814052211716	0.929064814875485	0.00494165188960857	-0.0158542407944168	0.0158916957922873	0.31889681168135	0.00639361718157785	0.0715345341872025	0.928814483659223	-0.0205125631283762	0.0264660324218201	0.438646048783617	-0.0204111971820322	0.0265145076401308	0.441746546555918	-0.000101365946344055	0.00113866800822031	-0.089021510758422	631
LRP1	Allantoic acid	Survival_Years	0.999814052211716	0.628386727629161	0.0174872285339828	0.0247835425780935	0.0246592118735121	0.315247783327337	-0.0225681538723273	0.040865583952397	0.580963490401809	-0.03198441658819	0.0257766820964288	0.215113709198446	-0.0314250977857862	0.0258102473941723	0.223836630500346	-0.00055931880240379	0.00115562024863582	-0.483998790315461	742
LRP1	N-acetylaspartate	Survival_Years	0.999814052211716	0.725167393500844	0.0301518876818094	-0.00739161941120822	0.0208423980119887	0.722967837925377	0.125991415055931	0.0471463404966079	0.00771491991517358	-0.0308863112983422	0.0256080075837296	0.228195340639553	-0.0299550307091692	0.0254943405522203	0.2404237328115	-0.000931280589173013	0.00264898595250125	-0.351561165620251	761
LRP1	N-formylmethionine	Survival_Years	0.999814052211716	0.846582920326285	0.00875978483453567	-0.00636466537020824	0.0326147073650559	0.845338312462378	0.0457330416532195	0.0308285909644147	0.13843345927864	-0.0332286137139995	0.0257564196787709	0.197467752020109	-0.0329375382075149	0.025733593509425	0.201018938218946	-0.000291075506484537	0.00150442021474428	-0.193480188335553	743
LRP1	Ascorbate	Survival_Years	0.999814052211716	0.769410446602067	0.00848773221211616	0.017073017176505	0.0546693835976021	0.754912490010776	-0.0153549156900721	0.0180598239444285	0.395502767910138	-0.0308863112983422	0.0256080075837296	0.228195340639553	-0.0306241565590218	0.025615137265531	0.232294241808376	-0.000262154739320386	0.000894280016154349	-0.293146145038244	761
LRP1	Glucuronolactone	Survival_Years	0.999814052211716	0.671957396877153	0.0209836876584809	0.0620322140353274	0.0733026636491619	0.397887434651532	-0.0107831058648823	0.0220466575026211	0.625019281001415	-0.0318771391312446	0.0334039688179016	0.340474524610533	-0.0312082392002686	0.0334616556812168	0.351524271444604	-0.000668899930975974	0.00157959428078235	-0.423463125382221	491
LRP1	Diacetyl	Survival_Years	0.999814052211716	0.926806951232122	0.00202929571599724	-0.01553978791997	0.0227043818114631	0.493932964410138	0.00403335357750519	0.0435089592355602	0.926168192144005	-0.0308863112983422	0.0256080075837296	0.228195340639553	-0.0308236338391415	0.0256358077799561	0.229645096701408	-6.2677459200683e-05	0.000682293336592551	-0.0918629214726047	761
LRP1	4-Hydroxyphenylpyruvic acid	Survival_Years	0.999814052211716	0.376022593337703	0.0527496843052385	-0.0488462188608522	0.0327821521862399	0.136686910384508	0.0331411008617352	0.0301135785748154	0.271492961686551	-0.0306886664309598	0.0255948563526825	0.230943979431353	-0.0290698489649778	0.0256330746368592	0.257167758382639	-0.0016188174659819	0.00182865870722284	-0.885248548341955	760
LRP1	Sarcosine (-)	Survival_Years	0.999814052211716	0.472128488427611	0.0266899245828751	-0.032106369867327	0.0349379846969179	0.358456321370584	0.0344836290141037	0.0298657974825535	0.248665470483375	-0.0414817263367193	0.0267931898055267	0.122049646862678	-0.0403745821892248	0.0268035771769716	0.132466689297676	-0.0011071441474945	0.00153979566147655	-0.719020175984152	746
LRP1	Tyrosine (-)	Survival_Years	0.999814052211716	0.959679548582843	0.00274728526061191	-0.000947366202127229	0.0187307820171024	0.959676770880248	0.0895678013360361	0.0526261055414058	0.0892244035677275	-0.0308863112983422	0.0256080075837296	0.228195340639553	-0.0308014577905576	0.0255720473305868	0.228821533839547	-8.48535077846066e-05	0.00167841559814904	-0.0505557192617748	761
LRP1	Acetoin (-)	Survival_Years	0.999814052211716	0.93841737487502	0.000455557773929728	0.00152959662914524	0.0174038643132116	0.929991573766546	-0.0091988299084028	0.0567592930054507	0.871301510513968	-0.0308863112983422	0.0256080075837296	0.228195340639553	-0.0308722407991223	0.0256267003260084	0.228746925016143	-1.40704992199734e-05	0.000182120776280516	-0.0772591656335847	761
LRP1	Mannosamine (-)	Survival_Years	0.999814052211716	0.612252023705719	0.0217802198791492	0.0253947982953461	0.020764387600523	0.221758641160584	-0.0264900962594779	0.0475632822481116	0.577750960384662	-0.0308863112983422	0.0256080075837296	0.228195340639553	-0.0302136006470084	0.0256495968868497	0.239238830491842	-0.000672710651333744	0.00132720811177014	-0.506861467593451	761
LRP1	Sorbose	Survival_Years	0.999814052211716	0.931583140059858	0.00354260333826925	-0.0430796326451082	0.0388960476072897	0.268461756971136	0.00223762765184024	0.0259850039018189	0.931403688741371	-0.0272105477337771	0.0257683977231165	0.291375534040628	-0.0271141515565393	0.0258123497549451	0.293909322553619	-9.63961772378137e-05	0.00112280279047134	-0.085853168566982	739
LRP1	Myo-Inositol	Survival_Years	0.999814052211716	0.862892094618677	0.00523787948264376	0.00308732554903932	0.0175682163710896	0.860556114751754	-0.0524009449843978	0.0561930582402374	0.35140465842248	-0.0308863112983422	0.0256080075837296	0.228195340639553	-0.030724532522098	0.0256110766855953	0.230694988240866	-0.000161778776244135	0.000936795351248618	-0.172693829050823	761
LRP1	Gly-asn	Survival_Years	0.999814052211716	0.729624360517945	0.0158629029987324	-0.050861300437896	0.0445701748903564	0.254471548883866	0.0125787827660794	0.0346848607596774	0.717046379526983	-0.0403314103011106	0.0313073182691782	0.198386411467177	-0.039691637051702	0.031390059087863	0.206781421773736	-0.000639773249408594	0.00185106045486337	-0.345625259146825	463
LRP1	10-Hydroxydecanoate	Survival_Years	0.999814052211716	0.641259379359849	0.0156312545366977	0.0120265964577614	0.0220538136315356	0.585707558876931	-0.0401436761680397	0.0447659450965691	0.370175673446436	-0.0308863112983422	0.0256080075837296	0.228195340639553	-0.0304035195047381	0.0256173924498398	0.23571361671817	-0.000482791793604069	0.00103617019583538	-0.465938699592525	761
LRP1	N2-acetyllysine	Survival_Years	0.999814052211716	0.710370059178788	0.0123111819790006	0.00792799792925785	0.0195928626635088	0.685873089179077	-0.0471440632023404	0.0504167729059635	0.350079914613151	-0.0303592324508306	0.0256045401767213	0.236160972204288	-0.0299854744153857	0.0256100528988505	0.242075588999163	-0.000373758035444956	0.00100645978865557	-0.371359133924489	760
LRP1	Homocitrulline (-)	Survival_Years	0.999814052211716	0.795241778157757	0.00729253361702085	0.00645529919599844	0.0236282236926733	0.784782074874828	-0.0350717430191984	0.0422486161563091	0.406764990573191	-0.0310452589461746	0.0257366990638987	0.228144600626362	-0.0308188603516605	0.0257441617849581	0.23168685208492	-0.000226398594514095	0.00087240802560106	-0.259509986004673	753
LRP1	Ureidoglutaric acid	Survival_Years	0.999814052211716	0.793118136933724	0.0100970610649782	0.0301699505149145	0.0313736344143876	0.336609630052783	-0.00900273243418067	0.0330257338312516	0.785253839536074	-0.0269001039302748	0.0257386663934165	0.296374169974766	-0.0266284919382365	0.0257772289759144	0.301997477743259	-0.000271611992038246	0.00103564458183085	-0.262263711705111	705
LRP1	Meso-2,6-diaminoheptanedioate	Survival_Years	0.999814052211716	0.73034607737597	0.00882540957907012	0.0118009820674069	0.0285875290126891	0.679885527853546	-0.0219730257006318	0.0350851053951332	0.531348894060613	-0.0293814445592165	0.0257946088225877	0.255092760416144	-0.0291221412769567	0.0258097790804692	0.259586781607406	-0.000259303282259827	0.000752333790840593	-0.34466520767345	749
LRP1	Nitrilotriacetic acid	Survival_Years	0.999814052211716	0.781760241725952	0.0187275313107952	0.00626119366514703	0.0223044654149761	0.779019872655406	-0.0791977897562486	0.0461949053993815	0.0869352393363428	-0.0264782736862723	0.026105551310452	0.310833637265062	-0.0259824009867569	0.0260676944997436	0.319273837644202	-0.00049587269951547	0.00178998697578769	-0.277025870144814	728
LRP1	Pectin	Survival_Years	0.999814052211716	0.611441083247289	0.0243888613655623	0.0334864944978093	0.0239386017479393	0.162318871416675	-0.0224950976698426	0.0412568749850666	0.585766061638391	-0.0308863112983422	0.0256080075837296	0.228195340639553	-0.0301330293339933	0.0256586079289587	0.240657703912672	-0.000753281964348867	0.00148278748500749	-0.508017481915194	761
LRP1	N-Methyltyrosine	Survival_Years	0.999814052211716	0.814191300884482	0.0118480745853485	0.0271280598965743	0.114058117146645	0.812077480719147	-0.0135726869726149	0.00886932568969789	0.126434697370658	-0.0310768355227838	0.0257186355235371	0.227359632768965	-0.0307086348576332	0.0256930523838313	0.232444304467835	-0.000368200665150551	0.00156666160860119	-0.235022459942262	731
LRP1	Methyl beta-glucopyranoside	Survival_Years	0.999814052211716	0.854864729919476	0.0041870858947615	-0.0183727099323845	0.0266219894701667	0.490348551133909	0.0070388983908438	0.0371055623518897	0.84960207050707	-0.0308863112983422	0.0256080075837296	0.228195340639553	-0.0307569876599637	0.0256354342475378	0.230646004297936	-0.000129323638378501	0.00070701502597804	-0.182914978645048	761
LRP1	Erythrose 4-phosphate	Survival_Years	0.999814052211716	0.891975737314044	0.00393185131920706	-0.00504603502199983	0.0366665525957136	0.890583449793329	0.0229183166854758	0.0273173137601872	0.401795008779636	-0.0294127674857036	0.0256093524180498	0.251175243149541	-0.0292971208570633	0.0256155233081703	0.253156694759498	-0.000115646628640194	0.000851566221970717	-0.135804621715222	740
LRP1	Galactonic acid	Survival_Years	0.999814052211716	0.934031641079222	0.000644573282208434	-0.0105930616148872	0.0498874258724065	0.831907593302308	0.00181110251542325	0.0201493273907313	0.928406568208728	-0.0297640641744002	0.0258632616656193	0.250219497195184	-0.0297448790538635	0.0258835106149282	0.250895731059765	-1.91851205367556e-05	0.000231778535840409	-0.082773499570148	751
LRP1	Gly-glu (-)	Survival_Years	0.999814052211716	0.805291039022685	0.00494240433908504	0.0109188067985301	0.0197692548854021	0.580918178272455	-0.013806549606782	0.0501212122594648	0.783045324970798	-0.0305015610557436	0.025649202128819	0.234788831578302	-0.0303508100080329	0.0256727164527832	0.237537637765155	-0.000150751047710774	0.000611552764976717	-0.246505381619056	759
LRP1	Acetyl-Carnitine	Survival_Years	0.999814052211716	0.91361027841935	0.00392137130464619	0.0315195898857327	0.0283361531944934	0.266387432593386	-0.00380247982038264	0.0348833610411271	0.913230680629851	-0.0305639520402542	0.025604972872027	0.233027316515357	-0.0304440994357669	0.0256473975378922	0.235637866902085	-0.000119852604487235	0.00110477604588432	-0.108485882667106	760
LRP1	Kynurenine (-)	Survival_Years	0.999814052211716	0.346567154229836	0.126532596312961	0.0333879578769613	0.0345307089482098	0.333939270547079	-0.11657493691747	0.0283304871765532	4.35757926045969e-05	-0.030760445898724	0.0256399006580018	0.230675410595677	-0.026868246815414	0.025358475410718	0.2897370328366	-0.0038921990833099	0.00413505610838647	-0.941268747337184	759
LRP1	Phosphocreatine (-)	Survival_Years	0.999814052211716	0.887578582766359	0.00409548896606249	0.00888597951111204	0.0620946589319339	0.88625898188267	-0.0168470178250436	0.0185004003282681	0.362877365094559	-0.0365529626516378	0.0273743774358345	0.182313573376571	-0.0364032603964212	0.0273789865788925	0.184182837481556	-0.000149702255216677	0.00105894816380275	-0.14136882269958	647
LRP1	Tryptophan (-)	Survival_Years	0.999814052211716	0.645871897847731	0.035913102470447	-0.00780471717112411	0.0166732501711739	0.639865973506041	0.142122160005412	0.0589934107281711	0.016259044184825	-0.0308863112983422	0.0256080075837296	0.228195340639553	-0.0297770880357507	0.0255212529449063	0.243722585714463	-0.00110922326259149	0.0024139549966018	-0.459504532666506	761
LRP1	Sedoheptulose	Survival_Years	0.999814052211716	0.735342945976882	0.00868583100452914	0.0138351486929787	0.0339193290030185	0.683493629704158	-0.0181646131033544	0.030073704928538	0.5460532517114	-0.0289333424866654	0.0259542649624952	0.265357207474025	-0.02868203236343	0.025970327923253	0.26982349945217	-0.000251310123235338	0.000743461991885293	-0.338026860792249	736
LRP1	Gly-his (-)	Survival_Years	0.999814052211716	0.37474096134025	0.0535058889136745	-0.0386953804570255	0.0290594231877738	0.183455838614458	0.0413341512794969	0.0347121724833361	0.234175946367625	-0.0298927976359554	0.0258439565342969	0.247830320499269	-0.028293356926327	0.0258706210162361	0.274511356909302	-0.00159944070962838	0.00180192711195174	-0.887627861870598	744
LRP1	Dethiobiotin (-)	Survival_Years	0.999814052211716	0.205219381352461	0.104029372033222	0.0310071645452109	0.0202027657410582	0.125344396268527	-0.119024216353266	0.0530423055236259	0.0251889269414835	-0.0354765523351606	0.0267478913082869	0.185219293896896	-0.03178594887383	0.0267118108592952	0.234519598087356	-0.0036906034613305	0.00291327986539588	-1.26682077653016	707
LRP1	12-Hydroxydodecanoic acid	Survival_Years	0.999814052211716	0.497576065862541	0.0294257770651582	0.0255568787072467	0.0262280194996833	0.330202457314628	-0.0355619996103979	0.0376389403959603	0.345090682982692	-0.0308863112983422	0.0256080075837296	0.228195340639553	-0.029977457587712	0.0256281086832463	0.242532350255871	-0.000908853710630094	0.00133988239346863	-0.67830857025988	761
LRP1	Indoxyl sulfate	Survival_Years	0.999814052211716	0.651682868682896	0.0239143526431806	-0.0173844557613976	0.0369280001452	0.637960216297425	0.0424877344665422	0.0267004556723659	0.112018257698173	-0.0308863112983422	0.0256080075837296	0.228195340639553	-0.0301476851581065	0.0255831189163814	0.239045907860135	-0.000738626140235609	0.00163620807996681	-0.451425554780655	761
LRP1	Ala-gln (-)	Survival_Years	0.999814052211716	0.601313937923056	0.0181700268015621	-0.023048912820655	0.0349606022037059	0.50994023945385	0.0242272070755002	0.0282750162824144	0.391838394932849	-0.0307325239455977	0.0256200805742571	0.230737578858222	-0.0301741131618265	0.0256334352446268	0.239557456590008	-0.000558410783771159	0.00106870435874494	-0.522511936254235	760
LRP1	Cystathionine (-)	Survival_Years	0.999814052211716	0.995991816937261	5.96445933562052e-05	0.0121008188431852	0.0316158942757025	0.702031487340152	-0.000158025703667243	0.0314543712838112	0.995992982909694	-0.0320605826118058	0.0256060890755742	0.210985680425666	-0.0320586703713932	0.0256282187054408	0.211407488621919	-1.91224041264418e-06	0.000380656437261012	-0.00502353362628931	752
LRP1	3-Nitrotyrosine	Survival_Years	0.999814052211716	0.833078242864499	0.00455922938433868	-0.0122335034093371	0.0191600738586514	0.52337238441267	0.0115108299996676	0.0515558399639163	0.823393865617315	-0.0308863112983422	0.0256080075837296	0.228195340639553	-0.030745493520297	0.025633863930527	0.230791577005456	-0.000140817778045233	0.000668157798303228	-0.210755271288963	761
LRP1	1-Aminocyclopropanecarboxylic acid	Survival_Years	0.999814052211716	0.750374213779453	0.00657368485304085	0.00940494395864091	0.0232937839550262	0.686524076959517	-0.0220408861159654	0.0426560316308716	0.605529483305401	-0.0315338053699899	0.0255896699888268	0.218278238303524	-0.0313265120712705	0.0256069490460008	0.221628450644944	-0.000207293298719441	0.000651566631314359	-0.318145971197578	752
LRP1	2,6-Di-tert-butyl-4-hydroxymethylphenol	Survival_Years	0.999814052211716	0.856886511519574	0.00248412316840446	-0.00537126237784551	0.0279910698310735	0.847885470825384	0.019354264561281	0.0366763143047577	0.597880842395111	-0.0418485018823153	0.0264394937030791	0.113942601834232	-0.0417445450492264	0.0264546039997873	0.115049707717238	-0.000103956833088877	0.000576452601066675	-0.180338908865211	752
LRP1	Lumichrome	Survival_Years	0.999814052211716	0.757830072945462	0.00771930784293395	-0.0466058467631588	0.0489732432869382	0.341665472504752	0.00769238869045757	0.023602696697681	0.744608916512252	-0.0464433205469701	0.0278403218979454	0.0958141460960119	-0.04608481025842	0.0278834675530287	0.0989199313072436	-0.000358510288550121	0.0011627428539197	-0.308331534648057	657
LRP1	Hist-ser (-)	Survival_Years	0.999814052211716	0.492880255127177	0.0342015799383818	-0.0804182186663562	0.0638233543613515	0.208110896354298	0.0128401168370853	0.0157087622725995	0.414003934848526	-0.0301909831465858	0.0257308963110022	0.241085054012143	-0.0291584038230795	0.0257683619409395	0.258232401222017	-0.00103257932350629	0.0015057994409341	-0.685734962728996	745
LRP1	Undecanedicarboxylic acid	Survival_Years	0.999814052211716	0.461548661387349	0.0351237965912233	0.0214517198853842	0.0222311388838861	0.334921357168669	-0.0505714470118228	0.0443925914025919	0.255031230135332	-0.0308863112983422	0.0256080075837296	0.228195340639553	-0.029801466782846	0.0256200493310262	0.245157669451014	-0.00108484451549617	0.0014733746611597	-0.736299153293631	761
LRP1	5-Methylcytidine (-)	Survival_Years	0.999814052211716	0.81620963227803	0.00618359221137971	0.0220452249462518	0.0270490163514391	0.415357801388289	-0.00890603157171548	0.0367270548522327	0.808473415546945	-0.0317510376922285	0.0256193202802811	0.215656315943754	-0.0315547022228516	0.0256502239135474	0.219060185064109	-0.000196335469376888	0.000844734074780714	-0.232422812383714	754
LRP1	Glucose 6-phosphate	Survival_Years	0.999814052211716	0.966070067627775	0.00124531700766126	0.00189662091181111	0.0445403774446651	0.966047616460434	-0.0210915878784903	0.0226288346613107	0.351644330901967	-0.0321225409976312	0.0258514977886253	0.214465463019006	-0.0320825382509976	0.0258541120966796	0.215083160407437	-4.00027466336464e-05	0.000940407149117388	-0.0425376887778774	745
LRP1	Fructose 6-phosphate	Survival_Years	0.999814052211716	0.830446187297328	0.00361723503578571	0.0191109901199632	0.0515060206026446	0.710725614176421	-0.00509350188514135	0.0194262404139999	0.79325264074251	-0.0269105720916491	0.0255109364014842	0.291878791015846	-0.0268132302274461	0.0255319019599958	0.294023178829091	-9.73418642029503e-05	0.000454593746523252	-0.214129351640721	738
LRP1	Palmitic acid	Survival_Years	0.999814052211716	0.669442749088686	0.0200697482806824	0.00712666433409539	0.0159008767908735	0.654158042528607	-0.0869804531288071	0.0620348505587807	0.161340448949931	-0.0308863112983422	0.0256080075837296	0.228195340639553	-0.0302664308052656	0.025593468656368	0.237392233052441	-0.000619880493076525	0.00145200684453602	-0.426912927724253	761
LRP1	Oxalate	Survival_Years	0.999814052211716	0.869940347737875	0.00282193788268908	0.0104284291041385	0.0204318872884023	0.609938828261098	-0.00835785054862487	0.0483473876201551	0.862805054359253	-0.0308863112983422	0.0256080075837296	0.228195340639553	-0.0307991520464328	0.0256314435974897	0.229935649414125	-8.71592519093195e-05	0.000532321416046338	-0.163734257690907	761
LRP1	Deaminoneuraminic acid	Survival_Years	0.999814052211716	0.684445232118522	0.0112997596155243	0.0210888419598661	0.0289655539449672	0.46683086633924	-0.0169127998920304	0.0345288471196233	0.624426502683564	-0.0315645089946737	0.0256989160842363	0.219792980968784	-0.0312078376306519	0.0257240126717588	0.225495317218052	-0.000356671364021868	0.000877625978477617	-0.406404747316815	748
LRP1	Hydroxypyruvic acid	Survival_Years	0.999814052211716	0.634804357393308	0.0256652038517353	-0.0525254109598752	0.0324515796677585	0.10600801789791	0.0151440206958111	0.0304800602117336	0.619457751980205	-0.030993165502504	0.0256076105767174	0.226585856754018	-0.0301977195918716	0.0256719632851385	0.239896061527649	-0.000795445910632334	0.00167470896005632	-0.474975610452089	759
LRP1	Glu-glu (-)	Survival_Years	0.999814052211716	0.491128957905744	0.0438408367904016	0.0423047487675367	0.0244762732731676	0.0843946756254849	-0.0313784830200905	0.0418020958448082	0.453140818175385	-0.0302790488972139	0.0259963767548637	0.244553732091511	-0.0289515900563425	0.0260652244745376	0.267095775592365	-0.00132745884087134	0.0019280047038666	-0.688514316489545	734
LRP1	Leu-phe	Survival_Years	0.999814052211716	0.731198286316298	0.00869283635468328	-0.0373543416159674	0.0983147485277363	0.704142705146457	0.0103255265539724	0.0128402220494711	0.421681503947445	-0.0443702412566447	0.0285546131409602	0.120832606850788	-0.0439845380103829	0.0285684977372964	0.12427277578279	-0.000385703246261829	0.00112275790477948	-0.343531980153447	587
LRP1	Gamma-linolenic acid	Survival_Years	0.999814052211716	0.507617721138107	0.0282231708506996	-0.0326081611683022	0.0366254884739233	0.373615808577773	0.0267328671562252	0.0269519415484819	0.321617137285813	-0.0308863112983422	0.0256080075837296	0.228195340639553	-0.0300146016576212	0.0256233918894741	0.241863223346525	-0.000871709640721006	0.0013156854894221	-0.662551687108668	761
LRP1	3-Hydroxybutyric acid	Survival_Years	0.999814052211716	0.978515261774641	0.000117126110329086	-0.00105173299449705	0.0382469545220334	0.97807030652902	0.00343965010484251	0.0258278682745	0.894094123962208	-0.0308863112983422	0.0256080075837296	0.228195340639553	-0.0308826937048374	0.0256267302988875	0.228590089879862	-3.61759350478812e-06	0.000134331315483279	-0.0269303809895201	761
LRP1	Guanosine (-)	Survival_Years	0.999814052211716	0.854183062852181	0.00162165819101177	-0.0280942083112762	0.108165475682675	0.795223307466304	0.00571743648155876	0.0219828814832733	0.794952251145512	-0.0990509913924495	0.0442337522939534	0.0257719622085867	-0.09889036454093	0.0442976036198602	0.0262274286900492	-0.000160626851519402	0.000873998952538376	-0.183783803233276	399
LRP1	Xanthosine (-)	Survival_Years	0.999814052211716	0.775340797961095	0.00852532612883168	-0.0142509242785784	0.0465071058561594	0.759381776092597	0.0173670881076982	0.0221542321638906	0.433381345103642	-0.0290308023203008	0.0259555969249181	0.26378520794163	-0.0287833052627386	0.0259653981305188	0.268055278608777	-0.000247497057562208	0.00086720587283629	-0.285395965726964	723
LRP1	Oleic acid	Survival_Years	0.999814052211716	0.882876503065821	0.00191656246337178	-0.005328724139352	0.0332437166453962	0.872698630680264	0.0111087651224552	0.0297123099367027	0.708613361177738	-0.0308863112983422	0.0256080075837296	0.228195340639553	-0.0308271157534758	0.0256248782577424	0.229394135724043	-5.91955448664184e-05	0.000401805906600609	-0.1473237299253	761
LRP1	Linoleate	Survival_Years	0.999814052211716	0.793422813271055	0.0057704450081454	-0.00987279518552052	0.0342437388268609	0.773198606440404	0.018052411450096	0.0288392125598522	0.531548765996181	-0.0308863112983422	0.0256080075837296	0.228195340639553	-0.0307080835374906	0.0256211680161952	0.231128009884251	-0.000178227760851544	0.000680600186187619	-0.26186851615467	761
LRP1	P-cresol	Survival_Years	0.999814052211716	0.405392830609472	0.0624698079653601	-0.0819450132573904	0.0534002155077204	0.125433593578605	0.0204801130518156	0.020682484173411	0.322476867573185	-0.0268648678490333	0.0267810241887555	0.316210423664783	-0.0251866247134894	0.0268350414065487	0.348336438521039	-0.00167824313554389	0.00201704994254697	-0.832028548298976	666
LRP1	Stearic acid	Survival_Years	0.999814052211716	0.580547590287882	0.0251356194310637	0.0100160671706469	0.0163664492887001	0.540752525638527	-0.0775101198102639	0.0602841511786841	0.198974517103911	-0.0308863112983422	0.0256080075837296	0.228195340639553	-0.0301099647319177	0.025602711464377	0.239992975643796	-0.000776346566424493	0.00140493591839733	-0.55258503698169	761
LRP1	N-acetylglucosamine-6-phosphate	Survival_Years	0.999814052211716	0.930056167065293	0.000868119566401181	-0.0108949114982063	0.0348132984250626	0.75441525583657	0.00262716248494569	0.0287295750219266	0.927167084875515	-0.0329709222930515	0.025714486224566	0.200223933764794	-0.0329422995902865	0.0257356708142765	0.200985418088163	-2.86227027648909e-05	0.00032609482308208	-0.0877741710045068	744
LRP1	Deoxycytidine monophosphate	Survival_Years	0.999814052211716	0.694808923311025	0.0106191775798897	0.0242860745574368	0.0489056565256689	0.61986214734466	-0.0295720880846963	0.0462063113072616	0.522689701608423	-0.0676314084250843	0.0380423794217534	0.076508133169371	-0.0669132184890402	0.0380985137556538	0.0801152306335371	-0.000718189936044022	0.00183054154878959	-0.392337413220099	311
LRP1	N-acetylasparthylglutamate	Survival_Years	0.999814052211716	0.58904154525799	0.0205955041752414	0.0215248848480372	0.0284880536602269	0.450203560053696	-0.0296471355022693	0.0383682174567779	0.440008115946591	-0.0309849747950159	0.0266081175156239	0.244692414569894	-0.0303468236172553	0.026629971420294	0.254924685421514	-0.000638151177760501	0.00118126820307941	-0.540225476396407	679
LRP1	Carn(16:0)	Survival_Years	0.997851767014527	0.967354553036269	0.00141860836417739	-0.00120713469291839	0.0294766801894212	0.967346082422137	0.0386073013075259	0.0334606855590168	0.248985495782378	-0.0328520640263478	0.0256692967265523	0.201047048265867	-0.0328054598135396	0.0256630503813956	0.201577140300707	-4.6604212808268e-05	0.00113873165647086	-0.0409264224309904	765
LRP1	Cholesterol-H2O	Survival_Years	0.997851767014527	0.829881999536633	0.00715717885667822	-0.00538447630407096	0.0245673203485304	0.826581886126471	0.0436677746858772	0.0401516334687235	0.277171900839537	-0.0328520640263478	0.0256692967265523	0.201047048265867	-0.0326169359283002	0.0256667422007924	0.204241939114054	-0.000235128098047616	0.00109436775910969	-0.214852910358856	765
LRP1	MG(14:0)	Survival_Years	0.997851767014527	0.988734256226351	0.00052198271389076	-0.000651943673973375	0.0461686615007108	0.988737675812074	0.0263032071971395	0.0213602726267382	0.218598580827339	-0.0328520640263478	0.0256692967265523	0.201047048265867	-0.0328349158168104	0.0256595167861061	0.201111163529242	-1.7148209537386e-05	0.00121446371184735	-0.0141199851177945	765
LRP1	MG(16:0)	Survival_Years	0.997851767014527	0.764715330104758	0.0105695823867012	-0.00996244665768121	0.0321073827515087	0.756439556497557	0.0348541487077318	0.0307200992284183	0.256957051716445	-0.0328520640263478	0.0256692967265523	0.201047048265867	-0.0325048314290482	0.0256656774694654	0.205780783391405	-0.000347232597299666	0.0011601702200479	-0.29929452704391	765
LRP1	MG(18:0)	Survival_Years	0.997851767014527	0.911353399449313	0.00161913554492226	-0.00298328341966238	0.0260345858167969	0.908804683934032	0.0178300004077861	0.037915686700344	0.638325288132447	-0.0328520640263478	0.0256692967265523	0.201047048265867	-0.0327988720817587	0.0256843243010286	0.202040836754327	-5.31919445891217e-05	0.000477779403808992	-0.111331598149817	765
LRP1	MG(18:1)	Survival_Years	0.997851767014527	0.595432203928575	0.0183242748268795	-0.0304409915375453	0.0318894823529623	0.340131967468218	0.01977564525474	0.030950099486667	0.523070225245693	-0.0328520640263478	0.0256692967265523	0.201047048265867	-0.0322500737764988	0.0256977990969999	0.209921820569829	-0.000601990249849038	0.00113373298188856	-0.530980627242801	765
LRP1	MG(18:2)	Survival_Years	0.997851767014527	0.481759327915178	0.0317463954556294	-0.0299815865252102	0.0350452270280908	0.392570839008082	0.034785838142259	0.0281398271148773	0.216821718016838	-0.0328520640263478	0.0256692967265523	0.201047048265867	-0.0318091294102337	0.0256731563930843	0.215774235368042	-0.0010429346161141	0.00148254527480482	-0.703475727748955	765
LRP1	CE(18:2)	Survival_Years	0.997851767014527	0.655217037679099	0.0127665847771289	-0.0182936205715533	0.0336078533621833	0.586396548199085	0.0229264982760285	0.0293632490644378	0.435200002868507	-0.0328520640263478	0.0256692967265523	0.201047048265867	-0.0324326553658518	0.0256823187040977	0.207082163175165	-0.000419408660496036	0.000939269544574492	-0.44652641291168	765
LRP1	MG(20:0)	Survival_Years	0.997851767014527	0.874349997157805	0.00519438512607569	-0.00667388536167542	0.0417505924660764	0.873045913045865	0.0255692544135202	0.0236266466957984	0.279540201987528	-0.0328520640263478	0.0256692967265523	0.201047048265867	-0.0326814177536085	0.0256665360262847	0.203346276400812	-0.000170646272739347	0.00107911399445619	-0.158135538614104	765
LRP1	CE(14:0)	Survival_Years	0.997851767014527	0.699461335148112	0.0122337599101522	0.01625558085392	0.0386110997802781	0.673882878691833	-0.0247240789156032	0.0255521776228603	0.333594286787253	-0.0328520640263478	0.0256692967265523	0.201047048265867	-0.0324501597624965	0.0256738659176777	0.206688151493654	-0.000401904263851286	0.00104107407909193	-0.38604770969021	765
LRP1	CE(15:0)	Survival_Years	0.997851767014527	0.656455430355094	0.0223150499172791	-0.0145098915174731	0.0313460410032322	0.643589164549627	0.050523840771021	0.0314361801222016	0.108480156211591	-0.0328520640263478	0.0256692967265523	0.201047048265867	-0.0321189685777142	0.0256433946708539	0.210812098262649	-0.000733095448633601	0.00164810079883168	-0.444812264609837	765
LRP1	CE(16:0)	Survival_Years	0.997851767014527	0.850472097681357	0.00225622144359619	-0.00562741609190585	0.0242719464752709	0.816725692364797	0.0131715036016713	0.0406726370572275	0.746157906677391	-0.0328520640263478	0.0256692967265523	0.201047048265867	-0.0327779424950252	0.0256873032135059	0.202380783684409	-7.4121531322641e-05	0.000393184095500909	-0.188516097601078	765
LRP1	CE(16:1)	Survival_Years	0.997851767014527	0.565750545307066	0.0410706634457627	-0.0197630930881823	0.0333347438111047	0.553467675216506	0.0682715028009248	0.0295005348828969	0.0209530930664429	-0.0328520640263478	0.0256692967265523	0.201047048265867	-0.031502807961223	0.0255937579334634	0.218796374841275	-0.00134925606512478	0.00234930617472162	-0.574321082387083	765
LRP1	CE(18:0)	Survival_Years	0.997851767014527	0.933051024209333	0.00322065736216296	0.0529875463794065	0.0416262435840862	0.203477682604422	-0.00199679451301838	0.0237176209629598	0.932930025943464	-0.0328520640263478	0.0256692967265523	0.201047048265867	-0.0327462587844791	0.0257188644824576	0.203370939735782	-0.000105805241868706	0.00125948423458196	-0.0840068013267545	765
LRP1	CE(20:2)	Survival_Years	0.997851767014527	0.412007764188388	0.0669751568968051	-0.0365563063267591	0.0422655611061851	0.387389361814832	0.0601885793078044	0.0232439937916303	0.00982056825519364	-0.0328520640263478	0.0256692967265523	0.201047048265867	-0.0306517918837992	0.0255759361751321	0.231157121165136	-0.00220027214254853	0.0026820631573439	-0.820365522162985	765
LRP1	CE(22:5)	Survival_Years	0.997851767014527	0.842087303076318	0.00911622683346032	-0.0783205021278452	0.0518900538093139	0.13167468004686	0.00382386296659189	0.0190258262407945	0.8407725142457	-0.0328520640263478	0.0256692967265523	0.201047048265867	-0.0325525771587362	0.0257306922399665	0.206261952558138	-0.000299486867611549	0.00150326485957756	-0.199224285529902	765
LRP1	Carn(16:1)	Survival_Years	0.997851767014527	0.360605544355956	0.066361888380778	-0.0379293958268294	0.0377588461844775	0.31548846531299	0.0574785060101735	0.026053377709721	0.0277068025301351	-0.0328520640263478	0.0256692967265523	0.201047048265867	-0.0306719390203531	0.0256153619725818	0.231568795112525	-0.00218012500599466	0.00238470441150365	-0.91421183920233	765
LRP1	Carn(18:1)	Survival_Years	0.997851767014527	0.435017830650503	0.0387295078134427	-0.0354756482349291	0.0370403081048096	0.338526740344008	0.035865286011699	0.0266185044913515	0.178308757765089	-0.0328520640263478	0.0256692967265523	0.201047048265867	-0.0315797197559516	0.025671225457448	0.219065037393171	-0.00127234427039616	0.00162988594742705	-0.780633928652917	765
LRP1	Carn(18:2)	Survival_Years	0.997851767014527	0.665127791632312	0.0115634402499853	-0.0324224399729504	0.0465318499848319	0.486179960040712	0.0117166653643062	0.0212125228917247	0.580893464770994	-0.0328520640263478	0.0256692967265523	0.201047048265867	-0.0324721811468905	0.0256916884038237	0.206695204671831	-0.000379882879457366	0.000877642985275431	-0.432844431996624	765
LRP1	SM(18:1;O2/24:0)	Survival_Years	0.997851767014527	0.453016364275639	0.0388882433995481	-0.0261362631078876	0.0301137170046571	0.385746292658458	0.0488807086445576	0.0327311322220487	0.13579880404602	-0.0328520640263478	0.0256692967265523	0.201047048265867	-0.0315745049643136	0.0256602692058456	0.218944574820335	-0.00127755906203415	0.00170251362659569	-0.750395792478169	765
LRP1	SM(18:1;O2/24:1)	Survival_Years	0.997851767014527	0.454599174624465	0.0384201791827044	-0.0442768776723638	0.0300336012995579	0.140880555857828	0.028506576180772	0.032854246646275	0.38588404575939	-0.0328520640263478	0.0256692967265523	0.201047048265867	-0.0315898818399338	0.0257151615884689	0.219704256246527	-0.00126218218641396	0.00168792938174614	-0.747769545375324	765
LRP1	TG(16:0_16:0_18:0)	Survival_Years	0.997851767014527	0.740193398546403	0.00721828537641964	0.0368930334927666	0.060817833113789	0.544309546535057	-0.00642765180567443	0.0162315245541116	0.692231431917602	-0.0328520640263478	0.0256692967265523	0.201047048265867	-0.0326149284530012	0.025692276540319	0.204719295778351	-0.000237135573346588	0.000715131308820719	-0.331597247137221	765
LRP1	TG(12:0_16:0_22:1)	Survival_Years	0.997851767014527	0.625176904736294	0.0144120551725694	0.0447159619949379	0.0679029066588205	0.51042282859018	-0.0105882941606871	0.0145338888728538	0.466544868100387	-0.0328520640263478	0.0256692967265523	0.201047048265867	-0.0323785982670673	0.0256864203867242	0.207911817189914	-0.000473465759280508	0.000969170932624347	-0.488526578070645	765
LRP1	TG(12:0_16:0_22:3)	Survival_Years	0.997851767014527	0.960540374106685	0.000728917055726259	0.00334821614361828	0.0673252575457973	0.96035066626178	-0.0071519963937388	0.0146617624147891	0.625850222355995	-0.0328520640263478	0.0256692967265523	0.201047048265867	-0.0328281175965631	0.0256838029222839	0.201630228121489	-2.3946429784616e-05	0.000484005972073654	-0.0494754841185553	765
LRP1	TG(12:0_16:1_22:2)	Survival_Years	0.997851767014527	0.451572943037737	0.0340328112005007	-0.0708870943604295	0.0666212388959484	0.287693808078723	0.0157722375651438	0.0148068865573109	0.287167514821635	-0.0328520640263478	0.0256692967265523	0.201047048265867	-0.0317340159337923	0.0256881971184836	0.217127956308306	-0.00111804809255546	0.00148519540569865	-0.752795280853645	765
LRP1	TG(12:0_22:1_22:6)	Survival_Years	0.997851767014527	0.730164121919521	0.0187800731962163	0.0216984869817768	0.0617210827498917	0.725279805237945	-0.028433510943862	0.0159584142320959	0.0752428623040986	-0.0328520640263478	0.0256692967265523	0.201047048265867	-0.0322350998592862	0.0256305097016592	0.208940092507222	-0.000616964167061597	0.00178878298227984	-0.344907220816281	765
LRP1	TG(12:1_16:0_22:2)	Survival_Years	0.997851767014527	0.854190945632257	0.00828976563620154	-0.100086621258373	0.0671915768442607	0.136802784944427	0.00272100214813803	0.0146931452916427	0.853136703350301	-0.0328520640263478	0.0256692967265523	0.201047048265867	-0.0325797281149039	0.0257296845829275	0.205866497318763	-0.000272335911443911	0.00148190861576169	-0.183773755376901	765
LRP1	TG(12:1_18:1_22:2)	Survival_Years	0.997851767014527	0.701354546866941	0.00885871748202368	-0.0374786173596324	0.066677463362333	0.574241953636669	0.00776515182292261	0.0148037993275158	0.600076516914806	-0.0328520640263478	0.0256692967265523	0.201047048265867	-0.032561036872437	0.0256890419574057	0.205410547689682	-0.000291027153910769	0.000758885946064432	-0.383492612322089	765
LRP1	TG(14:0_16:0_22:1;O)	Survival_Years	0.997851767014527	0.738904431350796	0.00801973357665074	0.0253609986519516	0.0670787536843193	0.70549119072674	-0.0103885814809626	0.0147128072602226	0.480374787086442	-0.0328520640263478	0.0256692967265523	0.201047048265867	-0.0325885992254135	0.0256815190753893	0.204895148993283	-0.000263464800934381	0.000790462741541547	-0.333304515302741	765
LRP1	TG(14:0_18:1_24:6)	Survival_Years	0.997851767014527	0.967490807834361	0.00145077630898566	0.0023960448466605	0.0587559180942671	0.967483598463656	-0.0198915292662962	0.016785658346375	0.236421528763881	-0.0328520640263478	0.0256692967265523	0.201047048265867	-0.0328044030301572	0.0256616669256695	0.201567371187181	-4.76609961907056e-05	0.0011694368767395	-0.0407555098857398	765
LRP1	TG(14:0_18:2_22:2)	Survival_Years	0.997851767014527	0.77892134181698	0.00537663664447949	0.0381165485457004	0.0696780085904727	0.584532596415485	-0.00463404001752861	0.0141680646811688	0.743711330466833	-0.0328520640263478	0.0256692967265523	0.201047048265867	-0.032675430415057	0.0256919198509847	0.203875367391403	-0.000176633611290848	0.000629205162078918	-0.280724987549758	765
LRP1	TG(14:1_16:1_22:2)	Survival_Years	0.997851767014527	0.588093246129726	0.0213996730250545	-0.0774697419034067	0.0665469459489307	0.244778702543911	0.00907481309591255	0.0148317457741095	0.540842304139588	-0.0328520640263478	0.0256692967265523	0.201047048265867	-0.0321490405979858	0.025706857235853	0.21151250558582	-0.000703023428362	0.00129804622447933	-0.541601227370772	765
LRP1	TG(14:1_18:0_22:2)	Survival_Years	0.997851767014527	0.973786732976405	0.000550846315877432	0.00217828497171868	0.0661756701827952	0.973750713879906	-0.00830765426600955	0.0149156658853649	0.577728803309212	-0.0328520640263478	0.0256692967265523	0.201047048265867	-0.03283396758791	0.025682404189181	0.201525472034556	-1.80964384378832e-05	0.000550723832952802	-0.0328593704413626	765
LRP1	TG(14:2_16:0_22:1)	Survival_Years	0.997851767014527	0.944517529944101	0.000632399312863217	-0.0188872266001672	0.0642925870405757	0.769023777599895	0.00109998271086644	0.0153559989079819	0.942915867001234	-0.0328520640263478	0.0256692967265523	0.201047048265867	-0.0328312884036314	0.0256898156353589	0.201692146482071	-2.07756227164007e-05	0.000298529926957512	-0.0695930988498773	765
LRP1	TG(14:2_18:0_22:2)	Survival_Years	0.997851767014527	0.97537386540008	8.81083062027785e-05	-0.00578468764039175	0.0649287423081756	0.929034457116324	0.00050037960501368	0.015205590274062	0.97375797941721	-0.0328520640263478	0.0256692967265523	0.201047048265867	-0.0328491694866311	0.0256884058924686	0.201422271932779	-2.89453971662674e-06	9.37679359546962e-05	-0.0308691845155387	765
LRP1	TG(14:2_18:1_22:1)	Survival_Years	0.997851767014527	0.956142514326774	0.000631829785541913	-0.0257498340123236	0.0680790928316692	0.705375267547867	0.000806098888188658	0.0145019321793755	0.955688344739945	-0.0328520640263478	0.0256692967265523	0.201047048265867	-0.0328313071137794	0.0256909311946949	0.201711445896071	-2.07569125683765e-05	0.000377433300769316	-0.0549949157270121	765
LRP1	TG(14:2_18:1_22:2)	Survival_Years	0.997851767014527	0.729034900813248	0.0104511449518625	-0.0618844619933074	0.0663922000682604	0.351614856589131	0.00554810807185104	0.0148689000704383	0.709164891711094	-0.0328520640263478	0.0256692967265523	0.201047048265867	-0.0325087223432406	0.0257021072564536	0.206369161327565	-0.000343341683107228	0.000991143631842523	-0.346409614183728	765
LRP1	TG(14:2_18:1_22:3)	Survival_Years	0.997851767014527	0.937816176863338	0.00130508033354056	-0.0376721472647977	0.0683649504459899	0.581784797822751	0.00113809766073689	0.0144412612244916	0.937208070954666	-0.0328520640263478	0.0256692967265523	0.201047048265867	-0.0328091894436708	0.0256939180941689	0.202067395096162	-4.28745826770019e-05	0.000549568944606378	-0.0780149298787439	765
LRP1	TG(16:0_16:1_18:1)	Survival_Years	0.997851767014527	0.749929689022721	0.0153964826303754	-0.0246527120778008	0.0757501467990453	0.744942805016296	0.0205172652630422	0.0130094712478594	0.115239840426305	-0.0328520640263478	0.0256692967265523	0.201047048265867	-0.0323462577931941	0.0256431532992962	0.207600095134352	-0.000505806233153644	0.00158693232043789	-0.318732076119084	765
LRP1	TG(16:0_16:1_18:2)	Survival_Years	0.997851767014527	0.667303975647533	0.0130814516267386	-0.0369244296767574	0.0751137247928813	0.623175386705443	0.011638708848351	0.0131361865875549	0.375930642057529	-0.0328520640263478	0.0256692967265523	0.201047048265867	-0.0324223113399487	0.0256779552201243	0.207149793698839	-0.000429752686399189	0.000999771106486146	-0.429851076522528	765
LRP1	TG(16:0_18:0_18:2)	Survival_Years	0.997851767014527	0.7835547192336	0.00526554960001874	0.0406787105370343	0.0734333893856102	0.579793331482571	-0.00425244975344631	0.0134435791970984	0.751858589875893	-0.0328520640263478	0.0256692967265523	0.201047048265867	-0.0326790798537541	0.0256921957723249	0.203829771864084	-0.000172984172593726	0.000629744156282728	-0.274689603496794	765
LRP1	TG(16:1_18:1_18:1)	Survival_Years	0.997851767014527	0.761305318928942	0.00986975273978208	-0.0230038328387876	0.0723888045817732	0.750748571581212	0.0140951184615125	0.013627803326029	0.301369860741926	-0.0328520640263478	0.0256692967265523	0.201047048265867	-0.0325278222774162	0.0256698886577265	0.20553491615093	-0.000324241748931542	0.00106740239033646	-0.303767119004986	765
LRP1	TG(16:1_18:1_18:2)	Survival_Years	0.997851767014527	0.508092589170944	0.0287362323761683	-0.058581426391912	0.0741430872728231	0.429738365823846	0.0161150829544879	0.0133014496587885	0.226116314035084	-0.0328520640263478	0.0256692967265523	0.201047048265867	-0.0319080194804499	0.0256722610336715	0.21433609522952	-0.00094404454589789	0.00142645719974546	-0.661810635514581	765
LRP1	TG(18:0_18:1_18:1)	Survival_Years	0.997851767014527	0.937744414667312	0.000658615330232329	-0.0191601454669145	0.0713720957475172	0.78843143375807	0.00112926454733285	0.0138327979067598	0.934959747666683	-0.0328520640263478	0.0256692967265523	0.201047048265867	-0.0328304271533503	0.0256895164848453	0.201698716344075	-2.16368729975267e-05	0.000277022378326601	-0.0781051448920038	765
LRP1	FA(12:0;O)	Survival_Years	0.997851767014527	0.909717021616551	0.00135718974642533	0.0118174576059549	0.0303585752701501	0.697204136378476	-0.00385669943296685	0.0325359631133577	0.90567773204947	-0.0335814370599532	0.0257006373999348	0.191778619549764	-0.0335358606779053	0.0257222185988165	0.192755111794902	-4.5576382047996e-05	0.000401924144840503	-0.113395481791924	766
LRP1	FA(12:1;O)	Survival_Years	0.997851767014527	0.790636026271973	0.00427512131685118	0.00845104493741594	0.025107102054143	0.736522781154628	-0.0169878066545224	0.0393362684700306	0.665979825888964	-0.0335814370599532	0.0257006373999348	0.191778619549764	-0.0334378723425277	0.0257182182929458	0.193987611988251	-0.000143564717425502	0.000540764380588708	-0.265484788900499	766
LRP1	FA(14:1;O)	Survival_Years	0.997851767014527	0.966552837841109	0.000542107426635755	-0.00159560425615767	0.0378769823731212	0.966410687566095	0.01140931177455	0.0260743075670317	0.661838217802032	-0.0335814370599532	0.0257006373999348	0.191778619549764	-0.0335632323135259	0.0257160091253207	0.192285409745499	-1.82047464273018e-05	0.000434148359923553	-0.0419320861433345	766
LRP1	FA(16:1)	Survival_Years	0.997851767014527	0.782047116196206	0.00701643714761938	-0.0171064659561931	0.0581240500515089	0.768611418961032	0.0137738585550802	0.0169856776362677	0.417702242994475	-0.0335814370599532	0.0257006373999348	0.191778619549764	-0.0333458150174953	0.0257087719877233	0.195052461794255	-0.000235622042457898	0.000851690220693521	-0.276652281232059	766
LRP1	FA(20:4)	Survival_Years	0.997851767014527	0.980510929033638	0.00043601519504609	-0.0253349417169575	0.0417845192396468	0.544502812317929	0.000577937655953757	0.0236392644263073	0.980502299534848	-0.0335814370599532	0.0257006373999348	0.191778619549764	-0.0335667950431236	0.0257265722668681	0.192420662913333	-1.46420168296235e-05	0.000599386054169853	-0.024428357529777	766
LRP1	FA(20:5)	Survival_Years	0.997851767014527	0.496174086761012	0.0287956586840201	-0.0352508119926416	0.0421883215369351	0.403697654881266	0.0274319808547721	0.0233892636173536	0.241270471595914	-0.0335814370599532	0.0257006373999348	0.191778619549764	-0.0326144374602559	0.0257067474753995	0.204980149302988	-0.000966999599697317	0.00142096773087085	-0.680521857526408	766
LRP1	FA(26:5;O)	Survival_Years	0.997851767014527	0.520154770289676	0.0275642114088112	-0.0379305532963164	0.0303426809202406	0.211704334051683	0.0244036996587164	0.0325398300747182	0.45353695433694	-0.0335814370599532	0.0257006373999348	0.191778619549764	-0.032655791229421	0.0257385449343866	0.204966129921397	-0.000925645830532239	0.00143933442962909	-0.643106849581007	766
LRP1	LPC(20:0_0:0)	Survival_Years	0.997851767014527	0.735858070988385	0.0189887618227635	-0.0066776015993239	0.0194760794989998	0.731808784158571	0.0954938536707758	0.0505833835776447	0.0594734673887083	-0.0335814370599532	0.0257006373999348	0.191778619549764	-0.0329437671499556	0.0256544027508646	0.199533309720178	-0.000637669909997575	0.00189026959210818	-0.337343367665558	766
LRP1	LPC(24:0_0:0)	Survival_Years	0.997851767014527	0.983844189452746	0.00119978501532417	-0.0962286881641363	0.0477739994966435	0.0443779381387674	0.000418695357343544	0.0206755860198494	0.983849339874813	-0.0335814370599532	0.0257006373999348	0.191778619549764	-0.0335411465549756	0.025796442972152	0.193966777701024	-4.02905049775835e-05	0.00198968506833826	-0.0202496895708391	766
LRP1	LPE(18:1_0:0)	Survival_Years	0.997851767014527	0.89843640670965	0.00458418401517994	0.0529567226309581	0.0436106359150546	0.225053094069256	-0.00290696779046924	0.0226491473340091	0.897911871263255	-0.0335814370599532	0.0257006373999348	0.191778619549764	-0.0334274935729762	0.0257472512705795	0.194628532462315	-0.000153943486977009	0.0012061058124513	-0.127636800509346	766
LRP1	LPE(18:2_0:0)	Survival_Years	0.997851767014527	0.888904561323578	0.00464921457472263	-0.0347520877383004	0.0309527845344524	0.261943180425481	0.00449260222277803	0.0319112251576172	0.888082156632473	-0.0335814370599532	0.0257006373999348	0.191778619549764	-0.0334253097533339	0.0257431330400082	0.194586356838992	-0.000156127306619265	0.00111766617696984	-0.139690463786379	766
LRP1	PC(18:1_20:2)	Survival_Years	0.997851767014527	0.810877606483919	0.00846450037404593	-0.0536427322058296	0.0455543786342993	0.239387714338516	0.00529894870873269	0.0216820467216493	0.807000216861419	-0.0335814370599532	0.0257006373999348	0.191778619549764	-0.0332971869733982	0.0257447632290092	0.196328511671859	-0.000284250086554974	0.00118786960617216	-0.239294014324478	766
LRP1	PC(18:0_22:4)	Survival_Years	0.997851767014527	0.994420874936148	0.000470561585106893	0.000664536305904792	0.095035776127254	0.994422905976855	-0.0237791887556598	0.0103532564409741	0.0219355317802025	-0.0335814370599532	0.0257006373999348	0.191778619549764	-0.0335656349257001	0.0256199902209025	0.190594658196484	-1.5802134253099e-05	0.00225988413219366	-0.00699245329793078	766
LRP1	PC(18:0_22:5)	Survival_Years	0.997851767014527	0.921902717332468	0.00378195058887097	-0.0398195065501911	0.0304468204391955	0.191371547406162	0.00318947537694723	0.0324417679725124	0.921712174958309	-0.0335814370599532	0.0257006373999348	0.191778619549764	-0.0334544337242892	0.0257518497682122	0.194349124927776	-0.000127003335664023	0.00129546004318479	-0.0980372465613031	766
LRP1	PC(p-16:0_22:6)	Survival_Years	0.997851767014527	0.943210852464448	0.000361361351702387	0.00786213508964041	0.0515582190558601	0.878845503995235	-0.00154347812009528	0.0191579736122306	0.935811048577575	-0.0335814370599532	0.0257006373999348	0.191778619549764	-0.0335693020264652	0.0257199294156748	0.192272800558472	-1.21350334880933e-05	0.000170352502522391	-0.0712348413343581	766
LRP1	PE(18:0_18:1)	Survival_Years	0.997851767014527	0.606607759455719	0.0156348597101446	0.0287131200723333	0.0379445197588918	0.449484552789762	-0.0182857542466563	0.026022090008307	0.482483519324129	-0.0335814370599532	0.0257006373999348	0.191778619549764	-0.0330563960026558	0.0257210918196701	0.199166664725076	-0.00052504105729742	0.00101965229062521	-0.514921667047385	766
LRP1	PE(16:0_20:4)	Survival_Years	0.997851767014527	0.985982679808023	0.00104081215940879	0.000966208591006458	0.0549929724054353	0.985987318609739	-0.0361743502880804	0.0179076021618137	0.0437710083871102	-0.0335814370599532	0.0257006373999348	0.191778619549764	-0.0335464850919308	0.0256424535492774	0.191235887173021	-3.49519680224202e-05	0.0019894102909425	-0.0175690093599855	766
LRP1	PI(16:0_18:2)	Survival_Years	0.997851767014527	0.908107687750644	0.00459186357167151	0.0496765207502886	0.0368646309794081	0.178256886945229	-0.00310410985292449	0.0267938649597126	0.907804576967897	-0.0335814370599532	0.0257006373999348	0.191778619549764	-0.0334272356824332	0.0257537752639147	0.194744903599449	-0.000154201377519979	0.00133593593934033	-0.11542572737142	766
LRP1	PI(16:0_20:5)	Survival_Years	0.997851767014527	0.879000840451322	0.00218679114113656	-0.00954687830678431	0.0591936403458175	0.871919217988098	0.00769210486501699	0.0166842367331263	0.644917794346451	-0.0335814370599532	0.0257006373999348	0.191778619549764	-0.0335080014708838	0.0257160683063489	0.193018233424142	-7.34355890693407e-05	0.000482380075784048	-0.15223594994047	766
LRP1	PI(16:0_18:3)	Survival_Years	0.997851767014527	0.931425408811802	0.00218058092976725	0.00510190046319074	0.0589896643876144	0.931103998134617	-0.0143528949213009	0.0167354671817457	0.391398452917826	-0.0335814370599532	0.0257006373999348	0.191778619549764	-0.0335082100187061	0.0257057931456106	0.192837811919973	-7.3227041247113e-05	0.000850966772798398	-0.0860515869571575	766
LRP1	PI(18:1_18:1)	Survival_Years	0.997851767014527	0.935026168124026	0.000484514391677295	0.00489440898645615	0.027161033328397	0.857049670386103	-0.00332434203879917	0.0363664234507653	0.927191949935826	-0.0335814370599532	0.0257006373999348	0.191778619549764	-0.0335651663704045	0.0257200688290509	0.192329922798428	-1.62706895487526e-05	0.000199584449915819	-0.0815228318419362	766
LRP1	PI(18:0_22:4)	Survival_Years	0.997851767014527	0.160632016253509	0.117425476895722	0.0673221680347034	0.0369521711839634	0.0689146840714265	-0.0585738156794946	0.0266356926623268	0.028210227541568	-0.0335814370599532	0.0257006373999348	0.191778619549764	-0.0296381207983446	0.025690897539817	0.249053726137827	-0.00394331626160868	0.00281073365178866	-1.40294910515597	766
LRP1	Ceramide(18:1;O2/24:1)	Survival_Years	0.997851767014527	0.710548002394424	0.014582358047461	0.0479919732835404	0.0375380820421376	0.201515014128364	-0.0102037175271654	0.0263105086606567	0.698271821931089	-0.0335814370599532	0.0257006373999348	0.191778619549764	-0.0330917405209967	0.0257477356519137	0.199151718027701	-0.000489696538956513	0.00131950923742801	-0.371120205199192	766
LRP1	FA(22:5)	Survival_Years	0.997851767014527	0.821519630955428	0.00456304129436968	-0.0365466700500468	0.05673619740844	0.51969546594569	0.00419281657724236	0.0174088759458941	0.809749244250134	-0.0335814370599532	0.0257006373999348	0.191778619549764	-0.0334282035759244	0.0257263784540515	0.194257696802057	-0.000153233484028843	0.000679253880903918	-0.225590884846955	766
LRP1	LPC(16:1_0:0)	Survival_Years	0.997851767014527	0.64412672704726	0.0447143189969874	-0.0127752357071812	0.0273808533705933	0.640953489275157	0.117537642630887	0.0357907354972992	0.00107604182193317	-0.0335814370599532	0.0257006373999348	0.191778619549764	-0.0320798659708772	0.0255212628387101	0.209192251254524	-0.001501571089076	0.00325059936742797	-0.461936682853697	766
LRP1	LPC(17:0_0:0)	Survival_Years	0.997851767014527	0.706359938985282	0.022298206243127	-0.0200608522638812	0.0522755861344696	0.701282695988086	0.0373267197053049	0.0188406254824163	0.0479749856379218	-0.0335814370599532	0.0257006373999348	0.191778619549764	-0.0328326312504498	0.0256481612304176	0.200942661094353	-0.000748805809503426	0.00198754411943988	-0.376749276747854	766
LRP1	LPC(18:3_0:0)	Survival_Years	0.997851767014527	0.817063329417832	0.00605781833201348	0.0198908016723944	0.0232007241520981	0.391562499702893	-0.0102273527426234	0.0425725348015608	0.810221901118662	-0.0335814370599532	0.0257006373999348	0.191778619549764	-0.0333780068149161	0.0257324524990306	0.195032729157464	-0.000203430245037141	0.000879418051778079	-0.231323708474973	766
LRP1	LPC(20:2_0:0)	Survival_Years	0.997851767014527	0.666036452055523	0.0256807980647957	0.0532255243372024	0.0269592524338028	0.0487536189232588	-0.0162027169220299	0.0366335476294738	0.658419340269817	-0.0335814370599532	0.0257006373999348	0.191778619549764	-0.0327190389560909	0.0257897113549417	0.204989215414538	-0.000862398103862305	0.00199816938387788	-0.431594093484024	766
LRP1	LPC(20:3_0:0)	Survival_Years	0.997851767014527	0.714736769061102	0.0208391783353289	-0.0122681285063639	0.0329432624666527	0.709710128377315	0.0570428941371108	0.0299032862238259	0.0568684498753972	-0.0335814370599532	0.0257006373999348	0.191778619549764	-0.0328816275043043	0.0256533911699058	0.200363769754258	-0.000699809555648987	0.00191465353546407	-0.365501926425226	766
LRP1	LPC(20:4_0:0)	Survival_Years	0.997851767014527	0.803191443962402	0.0057345902786296	-0.0248489705411742	0.0337558316565067	0.461900961580482	0.00774984952343701	0.0292602645354446	0.79119856741719	-0.0335814370599532	0.0257006373999348	0.191778619549764	-0.0333888612774468	0.0257285550177598	0.194820199107091	-0.000192575782506419	0.000772717342057196	-0.24921892136357	766
LRP1	LPC(22:5_0:0)	Survival_Years	0.997851767014527	0.371963684682903	0.0472784588841638	-0.0420871230950167	0.0355566910154783	0.236961506819245	0.0377236188780536	0.0277418833285717	0.174343550904264	-0.0335814370599532	0.0257006373999348	0.191778619549764	-0.0319937584686431	0.0257110840335338	0.213798954767752	-0.00158767859131013	0.00177831159685755	-0.892801123332784	766
LRP1	LPC(22:6_0:0)	Survival_Years	0.997851767014527	0.959597452743837	0.00107840294944435	-0.0263390416198083	0.0364833400564992	0.470575910004415	0.00137492932714751	0.0270741070399955	0.959512682557728	-0.0335814370599532	0.0257006373999348	0.191778619549764	-0.0335452227391812	0.0257294466404579	0.192755928463166	-3.62143207720332e-05	0.000714868128224094	-0.0506587429796295	766
LRP1	LPE(18:0_0:0)	Survival_Years	0.997851767014527	0.570339150676834	0.0310494912459774	-0.0762095855853906	0.043271832696425	0.0786582762638272	0.0136818292346185	0.0228207025421986	0.549016201269827	-0.0335814370599532	0.0257006373999348	0.191778619549764	-0.0325387505239329	0.0257715358915364	0.20717314131	-0.00104268653602036	0.00183716449057602	-0.567552084404504	766
LRP1	LPE(20:5_0:0)	Survival_Years	0.997851767014527	0.439750679500525	0.0350878459181577	-0.0436853291427379	0.0397490610696089	0.272145976369576	0.0269724484716587	0.0248281562705281	0.277704039137547	-0.0335814370599532	0.0257006373999348	0.191778619549764	-0.0324031367706833	0.0257201026156499	0.208162290449746	-0.00117830028926995	0.00152508216679281	-0.772614299036667	766
LRP1	PC(16:0_16:0)	Survival_Years	0.997851767014527	0.771308117617802	0.0168653494840936	0.00892419731744598	0.0303619785170933	0.768903841915643	-0.063463710185679	0.0324410898675537	0.0508434897789696	-0.0335814370599532	0.0257006373999348	0.191778619549764	-0.033015074387759	0.0256488571885675	0.198466313284515	-0.000566362672194205	0.00194851164661855	-0.290664247851467	766
LRP1	PC(16:0_16:1)	Survival_Years	0.997851767014527	0.987271593516997	0.000602630232573698	-0.00066205012363956	0.0414958857706024	0.987275307291593	0.0305674578147445	0.023774694712703	0.198982491717923	-0.0335814370599532	0.0257006373999348	0.191778619549764	-0.0335611998707276	0.0256882735234103	0.191833243933282	-2.02371892255986e-05	0.00126852139414571	-0.0159533684800227	766
LRP1	PC(14:0_18:2)	Survival_Years	0.997851767014527	0.407734042913777	0.0414205278141238	0.0602251959267549	0.0450692042039058	0.181905195745318	-0.0230959953948794	0.021898439769431	0.291944835519201	-0.0335814370599532	0.0257006373999348	0.191778619549764	-0.0321904762121731	0.0257323268739523	0.211376040599866	-0.00139096084778004	0.00168013206901134	-0.827887803247836	766
LRP1	PC(16:1_16:1)	Survival_Years	0.997851767014527	0.650492494561837	0.0126953207173215	-0.0521801851537626	0.0676862011765554	0.441026951565601	0.00817028748304299	0.0145897837805153	0.575664279681364	-0.0335814370599532	0.0257006373999348	0.191778619549764	-0.0331551099463286	0.0257249241027745	0.197896663932828	-0.000426327113624652	0.000940957200822375	-0.453078113703846	766
LRP1	PC(15:0_18:1)	Survival_Years	0.997851767014527	0.982553278971184	0.000175170477247116	-0.000703248475843268	0.0320543314897027	0.98250285829836	0.00836471966666162	0.0308133701203351	0.786116965683169	-0.0335814370599532	0.0257006373999348	0.191778619549764	-0.0335755545835968	0.0257182210941519	0.192160608591149	-5.88247635643599e-06	0.000268999716456379	-0.0218679648957545	766
LRP1	PC(16:0_18:0)	Survival_Years	0.997851767014527	0.296193881035574	0.0654350356084994	0.0857107252828911	0.0636467826603386	0.178538989683676	-0.0256374277845628	0.0154880240046667	0.0983257748872326	-0.0335814370599532	0.0257006373999348	0.191778619549764	-0.0313840345301506	0.0257020260989011	0.222483687166658	-0.00219740252980262	0.00210352177241937	-1.04463027605142	766
LRP1	PC(16:0_18:2)	Survival_Years	0.997851767014527	0.973760380663906	0.000262477456317191	0.00721464304770922	0.0267937342313879	0.787806876224175	-0.00122173337207183	0.036865146362996	0.973572227947929	-0.0335814370599532	0.0257006373999348	0.191778619549764	-0.0335726226897743	0.025720965970321	0.192246771986374	-8.81437017897238e-06	0.000267975759927684	-0.0328924160205797	766
LRP1	PC(16:1_18:1)	Survival_Years	0.997851767014527	0.752916225812476	0.010188529386028	-0.0107806898456272	0.0326732217150328	0.741535953940237	0.0317368798481074	0.0302067374451691	0.293791653889453	-0.0335814370599532	0.0257006373999348	0.191778619549764	-0.0332392916016429	0.0257007320172935	0.196341246424873	-0.000342145458310382	0.00108687847278206	-0.314796425615644	766
LRP1	PC(16:1_18:2)	Survival_Years	0.997851767014527	0.72482879421547	0.0130735930185002	-0.0491637239380312	0.0406990941574868	0.227475833384726	0.0089299590415809	0.0242672960278602	0.71300072747008	-0.0335814370599532	0.0257006373999348	0.191778619549764	-0.033142407018855	0.0257446995916824	0.198412685077832	-0.000439030041098209	0.00124719970175422	-0.352012625147923	766
LRP1	PC(17:0_18:1)	Survival_Years	0.997851767014527	0.730078542884385	0.00712930065161192	0.019418540373165	0.0433894788970708	0.654627946754645	-0.012329050305163	0.0227599354437939	0.588203620161472	-0.0335814370599532	0.0257006373999348	0.191778619549764	-0.0333420248988396	0.0257178374211693	0.195260430553263	-0.000239412161113589	0.000693905947235259	-0.345021053742922	766
LRP1	PC(18:0_18:1)	Survival_Years	0.997851767014527	0.612139005376908	0.0245272834044277	0.0334670755198636	0.0624135003871565	0.591985618282797	-0.0246110964613135	0.0157977030415364	0.11972645757264	-0.0335814370599532	0.0257006373999348	0.191778619549764	-0.0327577756360557	0.0256790765218723	0.202513190638279	-0.000823661423897425	0.00162450653275882	-0.507022537175421	766
LRP1	PC(18:0_18:2)	Survival_Years	0.997851767014527	0.897487584852372	0.00102696906676122	0.0150099115664655	0.094284348727829	0.873560024054685	-0.00229762160324852	0.0104759767577148	0.826464631964088	-0.0335814370599532	0.0257006373999348	0.191778619549764	-0.0335469499628752	0.0257191786785529	0.192555687811661	-3.4487097077961e-05	0.000267682582319518	-0.128835790431802	766
LRP1	PC(18:1_18:1)	Survival_Years	0.997851767014527	0.904147253236763	0.000854357116500648	0.0130989196949143	0.0789772584680027	0.868319046019007	-0.00219029816219339	0.0125065541681572	0.861028258751543	-0.0335814370599532	0.0257006373999348	0.191778619549764	-0.0335527465202188	0.0257195508192064	0.192485360629874	-2.86905397344896e-05	0.000238245960409714	-0.12042403441028	766
LRP1	PC(16:0_20:3)	Survival_Years	0.997851767014527	0.997709688920796	0.000170666907691358	0.000127118685574528	0.0442847247227883	0.997710530984882	-0.0450857400936075	0.0222372506941298	0.0430038615765517	-0.0335814370599532	0.0257006373999348	0.191778619549764	-0.0335757058199344	0.0256418816370961	0.190840115973716	-5.73124001885419e-06	0.00199661159001705	-0.00287048319638636	766
LRP1	PC(18:0_18:3)	Survival_Years	0.997851767014527	0.652559552581656	0.0293638676510888	0.0330829566717619	0.0718950993146821	0.645551830695239	-0.0298063103351192	0.0136910050759387	0.0298198879946824	-0.0335814370599532	0.0257006373999348	0.191778619549764	-0.0325953561865914	0.0256340526620206	0.203964488455733	-0.000986080873361836	0.00219027225476888	-0.450209270201384	766
LRP1	PC(16:1_20:3)	Survival_Years	0.997851767014527	0.412988060337914	0.0498544561888951	-0.0633809814848873	0.0340701648985305	0.0632748246262759	0.0264146159217299	0.0289740298056745	0.362269468787681	-0.0335814370599532	0.0257006373999348	0.191778619549764	-0.0319072527772877	0.0257693556613258	0.216076328493152	-0.00167418428266558	0.00204506345253266	-0.818646619786895	766
LRP1	PC(17:0_20:3)	Survival_Years	0.997851767014527	0.444029448077872	0.0372373142008869	-0.021193964781443	0.0230162167111459	0.357468026359911	0.0590018213210244	0.0428556913196293	0.169042869217758	-0.0335814370599532	0.0257006373999348	0.191778619549764	-0.0323309545368344	0.0256997376614263	0.20881584196432	-0.00125048252311878	0.00163374927679176	-0.765406626881202	766
LRP1	PC(16:1_22:5)	Survival_Years	0.997851767014527	0.471468627761066	0.0390316892170426	-0.0487247755993959	0.061008587603609	0.424770514270317	0.0269008979243411	0.0161573931347385	0.0963897792188062	-0.0335814370599532	0.0257006373999348	0.191778619549764	-0.0322706968451674	0.0256791888800326	0.209300502977305	-0.00131074021478577	0.00182024106324842	-0.720091553393817	766
LRP1	PC(p-18:0_18:1)	Survival_Years	0.997851767014527	0.798004053165774	0.00416552286542937	-0.0160564788980288	0.0521182252188406	0.758117598991065	0.00871201244155625	0.0189492556108942	0.64583978900692	-0.0335814370599532	0.0257006373999348	0.191778619549764	-0.033441552816026	0.025717397363466	0.193924394151257	-0.000139884243927213	0.000546569968900778	-0.255931082727684	766
LRP1	PC(p-18:0_20:3)	Survival_Years	0.997851767014527	0.970003043825745	0.000820099532589998	-0.00230229326925946	0.0611449911311727	0.969975421500939	0.0119620385483846	0.0161477764954813	0.459080363352791	-0.0335814370599532	0.0257006373999348	0.191778619549764	-0.0335538969391166	0.0257092209662654	0.192291707119256	-2.75401208365681e-05	0.000732362954950185	-0.0376044700928945	766
LRP1	PC(p-18:1_20:2)	Survival_Years	0.997851767014527	0.959869482116384	0.00106334576625237	0.0490305150496045	0.0684120076295791	0.473809373158892	-0.000728294999272288	0.0144383115384567	0.959785173660694	-0.0335814370599532	0.0257006373999348	0.191778619549764	-0.0335457283810309	0.0257293040273039	0.192746766404149	-3.57086789223716e-05	0.000709669026555827	-0.0503173699092848	766
LRP1	PC(p-18:0_20:5)	Survival_Years	0.997851767014527	0.704611297737007	0.0118448579605519	-0.0471114316233472	0.0480929823561471	0.327637671135641	0.0084431174850827	0.0205358951941249	0.681100364512808	-0.0335814370599532	0.0257006373999348	0.191778619549764	-0.0331836697078669	0.0257345936218723	0.197679368103209	-0.000397767352086361	0.0010492326301966	-0.379103108918591	766
LRP1	PE(18:2_18:2)	Survival_Years	0.997851767014527	0.70972621590361	0.0087079134425772	0.0308750402671252	0.0472005571483182	0.51325341230806	-0.00947121832604672	0.0209236151786976	0.650940853377145	-0.0335814370599532	0.0257006373999348	0.191778619549764	-0.0332890128127578	0.0257238336312811	0.196074843822781	-0.000292424247195427	0.000785614018025579	-0.372223815367187	766
LRP1	PE(p-18:1_18:2)	Survival_Years	0.997851767014527	0.553100783753712	0.0213737490219829	0.0721520945266348	0.0744167141329986	0.332607414866383	-0.00994789149540204	0.0132677973862247	0.453649389761825	-0.0335814370599532	0.0257006373999348	0.191778619549764	-0.0328636758524363	0.0257267566621575	0.201894608439704	-0.000717761207516955	0.0012101448170785	-0.593120093882444	766
LRP1	PE(p-18:1_22:5)	Survival_Years	0.997851767014527	0.532926817231697	0.0284457919715637	0.0387942249068304	0.0555789275674973	0.485415002843143	-0.0246235251511727	0.0177469120555276	0.16575129817571	-0.0335814370599532	0.0257006373999348	0.191778619549764	-0.0326261864872397	0.025692347741894	0.204563845120787	-0.000955250572713588	0.00153196874522367	-0.62354442653732	766
LRP1	PE(p-20:1_22:6)	Survival_Years	0.997851767014527	0.810410359016362	0.00351358295107458	-0.0251997276705979	0.0635613605897635	0.691888245996499	0.00468223967610982	0.0155391498602003	0.763263848478849	-0.0335814370599532	0.0257006373999348	0.191778619549764	-0.0334634458952268	0.0257208681546689	0.193693139551247	-0.000117991164726436	0.000491841602260681	-0.239896674425477	766
LRP1	PG(16:0_18:2)	Survival_Years	0.997851767014527	0.884020569333922	0.00265351045406642	-0.0167836671918126	0.0279784736204503	0.548788057529	0.0053092505519073	0.0353035426436793	0.88050282510815	-0.0335814370599532	0.0257006373999348	0.191778619549764	-0.033492328365652	0.0257260064803299	0.193398137242451	-8.91086943011595e-05	0.000610859177839628	-0.145874364393284	766
LRP1	PG(16:1_18:1)	Survival_Years	0.997851767014527	0.607555180221179	0.0194864567673506	-0.0421465195554485	0.0364598533291004	0.24810034637785	0.0155263881420474	0.027085026608314	0.566668374055499	-0.0335814370599532	0.0257006373999348	0.191778619549764	-0.0329270538384989	0.0257386986029181	0.201236047573757	-0.000654383221454285	0.00127419400689336	-0.51356639406094	766
LRP1	PI(18:1_18:2)	Survival_Years	0.997851767014527	0.854787107011538	0.00260376256714274	0.0140420425568043	0.0319250428114629	0.660190175558209	-0.00622687820620487	0.0309389150128269	0.840552896889679	-0.0335814370599532	0.0257006373999348	0.191778619549764	-0.0334939989711856	0.0257225113457155	0.193315510264771	-8.74380887675661e-05	0.000477767457065302	-0.183013906607739	766
LRP1	PI(16:1_20:3)	Survival_Years	0.997851767014527	0.78979316067303	0.0041802467088741	0.0153185968485138	0.0408015650373325	0.707449643213749	-0.00916393930445084	0.0242062086760253	0.705119910731143	-0.0335814370599532	0.0257006373999348	0.191778619549764	-0.0334410583682041	0.0257195627997317	0.193968465519942	-0.000140378691749132	0.00052659278680618	-0.266579215033572	766
LRP1	PI(16:1_22:5)	Survival_Years	0.997851767014527	0.78736967060043	0.0167725325576564	-0.0221026719474639	0.0812678673303874	0.785725518907549	0.0254831518904022	0.0121147966120028	0.035792782887987	-0.0335814370599532	0.0257006373999348	0.191778619549764	-0.0330181913135322	0.0256373732725742	0.198223281558725	-0.000563245746420955	0.00208820056209832	-0.269727801363572	766
LRP1	PI(18:1_20:5)	Survival_Years	0.997851767014527	0.946655039030898	0.000448610667166263	0.00289284266370857	0.0411264145653283	0.943943581208055	-0.00520767723487404	0.0240167164505655	0.828401853890917	-0.0335814370599532	0.0257006373999348	0.191778619549764	-0.0335663720690693	0.0257188124391903	0.192292275979747	-1.50649908838675e-05	0.000225160185557976	-0.066907880922795	766
LRP1	PI(18:0_22:6)	Survival_Years	0.997851767014527	0.719185328721564	0.00938678002592208	0.0207754145973366	0.0514667579794359	0.686585134579059	-0.0151728169447237	0.0191832498898804	0.429255471591919	-0.0335814370599532	0.0257006373999348	0.191778619549764	-0.0332662154973171	0.0257108257245232	0.196154922995061	-0.000315221562636129	0.000876716714786365	-0.35954779613497	766
LRP1	FA(15:2)	Survival_Years	0.997851767014527	0.950698374659046	0.00101968498033921	-0.0323801425085394	0.0581098507629301	0.577559013109123	0.00105751501801483	0.0169980287109718	0.950410792318887	-0.0335814370599532	0.0257006373999348	0.191778619549764	-0.033547194572965	0.0257254267376523	0.192660373366639	-3.42424869882408e-05	0.000553818529221112	-0.0618297965515875	766
LRP1	ITIH4	Survival_Years	0.991234393112966	0.308572538492234	0.0900696185665086	0.0201241784979155	0.0184346940086533	0.275374346767381	-0.149802102217457	0.0530448759631801	0.00488074050886394	-0.0334701566673232	0.0256487264501888	0.192352617815484	-0.0304555124229362	0.0255406875931943	0.2335081546591	-0.00301464424438709	0.00296069490961792	-1.01822184872677	769
LRP1	APOB	Survival_Years	0.991234393112966	0.612118299100721	0.0191899531676543	0.0227114924335052	0.0196103650597016	0.247214063253996	-0.0282804285469343	0.0501445945180311	0.572955321250489	-0.0334701566673232	0.0256487264501888	0.192352617815484	-0.0328278659283633	0.0256868367561967	0.201684292334021	-0.000642290738959983	0.00126671559843227	-0.507052048427368	769
LRP1	AGRF5	Survival_Years	0.991234393112966	0.29226776656184	0.211865876457219	-0.0661032679638497	0.0290740551114233	0.0235583152700616	0.0858239666048326	0.0722221017132234	0.235462048727888	-0.0267775290531286	0.0405216989028167	0.509137091204598	-0.0211042843909288	0.040779689965716	0.605101992105576	-0.00567324466219974	0.00538687932021563	-1.05315978416473	428
LRP1	SODE	Survival_Years	0.991234393112966	0.287497903362243	0.195321987149909	-0.0220716009096697	0.0204571495440871	0.281005967725461	0.296193173174685	0.0467192675447928	4.19040469077014e-10	-0.0334701566673232	0.0256487264501888	0.192352617815484	-0.0269326991568429	0.0249623555317529	0.281000330642439	-0.00653745751048035	0.0061463841984971	-1.06362656471733	769
LRP1	BHMT1	Survival_Years	0.991234393112966	0.964099826193041	0.002927743431341	-0.213200710621394	0.386474842839282	0.582045896872311	0.000714623133495938	0.0158242671928872	0.964043261505827	-0.0520394506761941	0.0728772753692971	0.476348028609778	-0.0518870925163062	0.0732106870571101	0.47964986737328	-0.000152358159887821	0.00338503071223179	-0.0450093877545265	167
LRP1	NOTC2	Survival_Years	0.991234393112966	0.5385112469295	0.0513595481907351	-0.0349369399302626	0.0515985109897875	0.499489290805654	-0.17324843865803	0.117772898931491	0.143590781798432	0.117850925633712	0.071429878308898	0.101257836956959	0.111798155339305	0.0712472754383729	0.118935132055509	0.00605277029440738	0.00984084954690025	0.615065829993705	166
LRP1	GP1BA	Survival_Years	0.991234393112966	0.265207744561832	0.0981019419934619	-0.0240312492303605	0.0197183386623056	0.223373384934446	0.136805921672255	0.0497596678351882	0.0061314318666906	-0.0335122540195407	0.0256340861837194	0.191544551713645	-0.0302246368196456	0.0255386378592627	0.237032964597233	-0.00328761719989515	0.00295074126286769	-1.1141665456293	759
LRP1	MA2B2	Survival_Years	0.991234393112966	0.223733881354448	0.948388103997932	0.382481087776825	0.122097447177329	0.0018470998808401	0.0214801862428692	0.0162690627957815	0.187412161083215	0.00866287226209167	0.0419383644969219	0.836446420006448	0.000447107262270247	0.042362892692673	0.991583848163076	0.0082157649998214	0.00675272460713822	1.21665927130163	508
LRP1	TFPI1	Survival_Years	0.991234393112966	0.984745133583585	0.000490170786470505	-0.00185013872821505	0.0967217764753265	0.984761461696149	0.0330194460471242	0.0504254802262541	0.51349208913351	-0.124631164488355	0.0629199731537356	0.0492570422450172	-0.124570073932439	0.0630279263413069	0.0497631687373604	-6.10905559159918e-05	0.00319506184030657	-0.0191203046981182	193
LRP1	PGAM2	Survival_Years	0.991234393112966	0.931873506812024	0.00657377753452228	-0.0062712421333053	0.0729724777732699	0.931737328316412	0.0490295640166948	0.0587393209316499	0.40650420717085	-0.0467731477106383	0.0375384563628726	0.216539918765083	-0.0464656714429992	0.0376144056803627	0.220518132905304	-0.000307476267639086	0.00359672225127457	-0.0854879098685271	117
LRP1	1433S	Survival_Years	0.991234393112966	0.530103170832088	0.0435893842109039	-0.293814004884996	0.200774799980498	0.144608878392932	-0.00893835645579508	0.0128596521021171	0.487657046574913	0.060248942601714	0.0408627560955787	0.1416211597894	0.0576227282943472	0.0410790254627476	0.161938374677282	0.00262621430736681	0.00418287879965817	0.627848530438278	301
LRP1	CLC11	Survival_Years	0.991234393112966	0.104631294306147	0.266184528309972	0.0732086428884881	0.027888055961277	0.00893328095178337	-0.0894612385148531	0.0433318491991527	0.0394912894225227	-0.0246044948757091	0.026838885353706	0.359725669498488	-0.0180551590129133	0.0269374245502207	0.503006553667242	-0.00654933586279574	0.00403581428136015	-1.62280407526297	569
LRP1	WDR1	Survival_Years	0.991234393112966	0.802958847389078	0.0238141119309615	0.180463283473534	0.147347837920402	0.222483329114803	0.00700424196763303	0.0274821632379504	0.799158791084151	0.0530781289424781	0.0509110999523388	0.298732412666706	0.0518141204387559	0.0513017518812891	0.314045562988949	0.00126400850372218	0.00506576749593403	0.249519644305966	184
LRP1	CREG1	Survival_Years	0.991234393112966	0.718281094653527	0.00988634598646377	-0.0567733319687845	0.0662817993001757	0.392113476754886	0.0100876962390547	0.0253614551853193	0.690982190508905	-0.0579296059600038	0.037254536318585	0.120596721284203	-0.0573568938326236	0.0373142380398499	0.124905229686777	-0.000572712127380111	0.00158752870934874	-0.360757020649445	538
LRP1	FA5	Survival_Years	0.991234393112966	0.295216007851442	0.0643538567627618	0.0174412203761771	0.0115338033624521	0.130951236242147	-0.123496729101489	0.0851467496513525	0.147408479913747	-0.0334701566673232	0.0256487264501888	0.192352617815484	-0.0313162229993271	0.0256709593971734	0.222922458422956	-0.00215393366799611	0.00205773931236844	-1.04674759093607	769
LRP1	IDHC	Survival_Years	0.991234393112966	0.915481997787855	0.00183714688633967	-0.20726612004717	0.459037060906684	0.652589869260544	0.00325557515946012	0.0298169856823831	0.913276563321666	-0.367292586586617	0.136193139495953	0.00821555003690459	-0.366617816154794	0.137010465666122	0.00872433475638165	-0.000674770431823247	0.00635817187031899	-0.106126485031521	120
LRP1	AFAM	Survival_Years	0.991234393112966	0.747953563740289	0.0284807889146059	-0.00452433036154873	0.0139996344138163	0.746662001819055	0.210695592674296	0.0697916731219441	0.00263168620471182	-0.0334701566673232	0.0256487264501888	0.192352617815484	-0.0325169002003424	0.0254992355535087	0.202670144960335	-0.000953256466980821	0.00296651417584062	-0.32133892187139	769
LRP1	AMY1	Survival_Years	0.991234393112966	0.203725747477798	0.122722011740961	-0.0417519522519424	0.0140342325415606	0.00303350836207161	0.0983792311006954	0.0699829976798692	0.160252429883771	-0.0334701566673232	0.0256487264501888	0.192352617815484	-0.0293626317078242	0.0257963793833467	0.255418541424484	-0.00410752495949904	0.00323170621961189	-1.27100815494062	769
LRP1	AMYP	Survival_Years	0.991234393112966	0.833633534409997	0.0352933404906822	0.0161696395965684	0.076301462343191	0.832309961462454	0.0551493128636032	0.0348412221202281	0.114469511086262	0.0252666508923486	0.0469953697058032	0.591209219407216	0.0243749063793458	0.0468854178178535	0.603516532358613	0.000891744513002858	0.00424551815114695	0.210043740541293	357
LRP1	CAH2	Survival_Years	0.991234393112966	0.631806339491714	0.0191426714994379	-0.0186238265858615	0.0359377213438455	0.604469599084691	0.0344026084630583	0.0273373033956688	0.208661235896016	-0.0334701566673232	0.0256487264501888	0.192352617815484	-0.032829448453206	0.0256427962872679	0.200890229537687	-0.000640708214117289	0.0013370763417203	-0.479185962779764	769
LRP1	KV2A2	Survival_Years	0.991234393112966	0.528859640879872	0.0177007575381308	-0.165843830673704	0.118096025098122	0.16093749051343	0.00972229657513884	0.0137990543834414	0.481459558235206	-0.0910911808996581	0.0340076713796721	0.00767371280566691	-0.0894787979926912	0.0341041969314314	0.00900412538092579	-0.00161238290696686	0.00256036313957538	-0.62974774243714	487
LRP1	KV2A7	Survival_Years	0.991234393112966	0.152972082105437	0.134523974745368	0.0856473229183659	0.0504677071921303	0.0901433945840587	-0.0516165846160608	0.0194789254790847	0.0082408945973252	-0.0328627094086598	0.0256730637651523	0.200967950308227	-0.0284418871181049	0.0256138637400453	0.267217845463014	-0.00442082229055492	0.00309340533833657	-1.42911187091057	764
LRP1	KV5A2	Survival_Years	0.991234393112966	0.789735452284031	0.0254255161446523	0.0212378943089565	0.0790828460559571	0.788358516623435	-0.029506885524084	0.0131338265296335	0.0249958044188894	-0.0246470558387771	0.0266846256823915	0.356012055424524	-0.0240203917226302	0.0266041481600015	0.366920730556102	-0.000626664116146975	0.00235010066711386	-0.26665415865635	744
LRP1	KV5A9	Survival_Years	0.991234393112966	0.592041596466638	0.0231734599294134	0.0481823918427756	0.0876718241517384	0.582809573780365	-0.0332906811458074	0.0137829963746078	0.0160118522549277	-0.0692181766799636	0.0300601213017758	0.021631598406336	-0.0676141520362835	0.029949850688091	0.0243229402979908	-0.0016040246436802	0.00299325430065557	-0.535879842661177	685
LRP1	KV5AE	Survival_Years	0.991234393112966	0.362686242264885	0.0715418753148333	0.0545022507966299	0.055014949938419	0.322204556372547	-0.0418470475289787	0.0181442402640873	0.0214002191847282	-0.0318800460497574	0.0257281130574599	0.215744019666203	-0.0295992877702345	0.0256633971827975	0.249178368042375	-0.00228075827952289	0.00250561624489029	-0.91025841813328	743
LRP1	KV6A1	Survival_Years	0.991234393112966	0.845410639606764	0.00276204898629523	-0.0350896903095009	0.0647123215336674	0.58789293647316	0.00397208728935237	0.019009465214318	0.834569755719338	-0.0504622885246618	0.0275356077012981	0.0674513254711213	-0.050322909211796	0.0275699441141205	0.0685537801067108	-0.00013937931286568	0.000714848553092322	-0.194977400825317	584
LRP1	LV2A	Survival_Years	0.991234393112966	0.597507713222695	0.0182128443986593	-0.0787071738470321	0.0802931455832108	0.327640928646749	0.01332257239379	0.021259685946256	0.531292506096621	-0.0575737648955531	0.0319074598417009	0.0720284058128141	-0.0565251828740654	0.0319789850252986	0.0780061349092787	-0.0010485820214877	0.00198599619694124	-0.527987930240092	409
LRP1	HVM04	Survival_Years	0.991234393112966	0.312144991744133	0.998159165122622	-0.594470463094644	0.193421501775135	0.00271448490111685	-0.0331695587478682	0.0309920425757575	0.287053087840006	0.019754688068278	0.0605849117961041	0.74504234533005	3.63651187877717e-05	0.0632830388584308	0.999542635182998	0.0197183229494902	0.0195089639492669	1.01073142585981	122
LRP1	HVM10	Survival_Years	0.991234393112966	0.851323937381975	0.161242536675957	0.0326587145026201	0.173388274591598	0.85072126183454	-0.0272430450656531	0.014399053337514	0.0594284465358355	-0.00551791635955977	0.0440695102623067	0.900439206182758	-0.00462819352857855	0.0438892172567445	0.916086019176917	-0.000889722830981178	0.00474697467042617	-0.1874294456476	385
LRP1	HVM12	Survival_Years	0.991234393112966	0.33013244171078	0.0463343386207708	0.135812940866088	0.0796928217065465	0.0888502953037622	-0.0170002340982892	0.0143258267511409	0.235813357369529	-0.0498302524008747	0.0282526640002621	0.0782752728534039	-0.0475214006125741	0.0283101825482291	0.0937418367026638	-0.0023088517883006	0.00237085645878501	-0.973847142767901	694
LRP1	HVM17	Survival_Years	0.991234393112966	0.603963571196186	0.0269876809077289	0.0584666298669211	0.107329720948655	0.58611851903675	-0.0160830539813059	0.00946991433663722	0.0899201359722965	-0.0348426368115768	0.0260699874283982	0.181848024009558	-0.033902314847322	0.0260385127093771	0.19337181430437	-0.000940321964254722	0.00181281155613971	-0.518709162609869	739
LRP1	HVM29	Survival_Years	0.991234393112966	0.689387859639375	0.0305903933082695	0.0753089285908272	0.134631600799703	0.576199528748971	-0.00796986677105532	0.0139503821715648	0.568094121864734	-0.0196206083881098	0.0389611800700174	0.614804143336252	-0.01902040626057	0.0390058131771802	0.626060431345091	-0.000600202127539811	0.00150168441984959	-0.399685925755244	484
LRP1	HVM32	Survival_Years	0.991234393112966	0.238339774316631	0.0658714255693155	0.43424161390957	0.246305910818341	0.0786554006939029	-0.0189528350718389	0.0119492749002303	0.113501167616043	-0.124942030912885	0.0591948735970779	0.0354144589094971	-0.116711921223128	0.0593112780237684	0.0497796191715666	-0.0082301096897572	0.0069797166398551	-1.17914667807031	433
LRP1	HVM34	Survival_Years	0.991234393112966	0.277762685959497	0.121863810349362	-0.779374945283581	0.336026599197038	0.0217803745431883	0.0256654512778336	0.0208981104852575	0.221418333608868	-0.164142329277206	0.084416443823542	0.0537920960489388	-0.144139319591866	0.0858274568358732	0.0952561558254904	-0.02000300968534	0.0184298557148196	-1.08535899547251	182
LRP1	HVM39	Survival_Years	0.991234393112966	0.972413457167017	0.00539927934457001	0.271132766850956	0.191237678503455	0.158430647491468	-0.000638004596591014	0.0184438172510611	0.972453828489994	-0.0320383407669613	0.0420310534792626	0.447163838051329	-0.0318653568154239	0.0424740227596817	0.454356469554099	-0.00017298395153735	0.00500221142248531	-0.034581495448148	173
LRP1	HVM40	Survival_Years	0.991234393112966	0.768678537025196	0.0105044978497933	-0.166212100630639	0.50935934422621	0.744718212905107	0.0129871087433496	0.0191304831187366	0.498455578783015	-0.205494318359364	0.110011641539766	0.0640580817764229	-0.203335703734013	0.110289906414452	0.0675655384991593	-0.00215861462535069	0.00733963363574941	-0.294103865734748	163
LRP1	GCAM	Survival_Years	0.991234393112966	0.966561104385606	0.00352878223546775	0.00380562359151583	0.0907696808825822	0.966569856162064	-0.0310353589696264	0.0107704814227741	0.00408235851112445	-0.0334701566673232	0.0256487264501888	0.192352617815484	-0.0333520477730573	0.0255123251364002	0.191555558969311	-0.000118108894265973	0.00281736780482116	-0.0419217164559989	769
LRP1	IGH1M	Survival_Years	0.991234393112966	0.50183704435365	0.0377825154515967	0.054067616294907	0.0745299789677347	0.468426511632283	-0.02338898583124	0.013166641534178	0.0761170149124751	-0.0334701566673232	0.0256487264501888	0.192352617815484	-0.0322055699558727	0.0256181233512647	0.209134521774235	-0.0012645867114505	0.00188294039177401	-0.671602094774264	769
LRP1	HA10	Survival_Years	0.991234393112966	0.534659900060706	0.028079460826756	-0.0462509879454633	0.0336851159950221	0.17019205427875	0.020320083845856	0.0291889583700557	0.486568680390178	-0.0334701566673232	0.0256487264501888	0.192352617815484	-0.0325303327143178	0.0256939282068627	0.205921289148743	-0.000939823953005488	0.00151362739976054	-0.620908390766559	769
LRP1	HBB2	Survival_Years	0.991234393112966	0.287830292417525	0.0664101532608101	-0.114395134076819	0.0738321955058156	0.121751697525237	0.0194305313060573	0.0133010267572411	0.144524145366096	-0.0334701566673232	0.0256487264501888	0.192352617815484	-0.0312473984333829	0.0256725279018986	0.223968185728112	-0.00222275823394026	0.00209123343463212	-1.06289340880363	769
LRP1	PIP	Survival_Years	0.991234393112966	0.506469617236072	0.0612628340766977	0.120903780970996	0.11250923836558	0.284262614043449	-0.0211645647924919	0.0250404343992769	0.399336664383513	-0.0417688137446322	0.0345865626741253	0.229066157383538	-0.0392099378386143	0.0347514443331714	0.260996061332925	-0.00255887590601789	0.0038517283281862	-0.66434485716257	191
LRP1	HVM48	Survival_Years	0.991234393112966	0.560639396130482	0.0379833665155195	0.0339206594492138	0.0559139642797151	0.544304285166896	-0.0385929352063032	0.01875679087345	0.0400604249164226	-0.0344650285735917	0.0259287984470728	0.184274570947181	-0.0331559307613131	0.0258679500847447	0.200423987213832	-0.00130909781227859	0.0022497262395817	-0.581892049461977	696
LRP1	HA1K	Survival_Years	0.991234393112966	0.69520773480622	0.0403632914186696	0.10239494782127	0.0923244020428373	0.268171357117555	-0.00784475074477417	0.0187314781736993	0.675624128888128	-0.0199008260959234	0.0320366151732793	0.53488598944577	-0.0190975632527414	0.0321323768687875	0.552676407337302	-0.000803262843182021	0.00205019823928596	-0.391797645608057	380
LRP1	MUP3	Survival_Years	0.991234393112966	0.470718035654294	0.0576221747612339	0.136518311750373	0.0862476417341893	0.114802997747806	-0.0199765455265505	0.0246520358727456	0.418571314689006	-0.0473283814987817	0.0325004290797936	0.146667072929162	-0.0446012172288925	0.032697956002949	0.173872145217712	-0.00272716426988915	0.0037808425455398	-0.721311251934132	288
LRP1	TBA1B	Survival_Years	0.991234393112966	0.589038955807802	0.12286079632966	-0.0442577436977657	0.0532683043742964	0.406521864029728	-0.0221103975094944	0.0310948749342079	0.477431963957322	0.0079647563361486	0.0343274945834773	0.816630800520239	0.00698620003011762	0.0343748043283917	0.839046884821285	0.000978556306030919	0.00181137237430787	0.540229231664654	496
LRP1	SAA1	Survival_Years	0.991234393112966	0.208063257182903	0.139822963318687	0.116328824058694	0.0847081662898392	0.170137372570669	-0.0375265141657702	0.0119101492932893	0.00170335274087293	-0.0312210180667981	0.0258583746420164	0.22772435898432	-0.0268556028028721	0.0257194129241571	0.296793774152475	-0.00436541526392596	0.00346761822111271	-1.25890884911926	720
LRP1	SAA2	Survival_Years	0.991234393112966	0.480948386156213	0.0386661500094296	0.0954884124036212	0.129344069361064	0.46067556740651	-0.0235357372721562	0.00994162130458148	0.0182583457735043	-0.0581229366336925	0.0303373131629805	0.0558954098771073	-0.0558755464468255	0.030226479593894	0.0650565243517428	-0.00224739018686693	0.00318879151697441	-0.704778024810883	617
LRP1	CO5	Survival_Years	0.991234393112966	0.424781225900594	0.0416909602646186	0.0852689361871628	0.0564789660770479	0.131571872360593	-0.0163647282828188	0.0174037345778555	0.347397692746814	-0.0334701566673232	0.0256487264501888	0.192352617815484	-0.0320747536956553	0.0256937995858294	0.212333988344461	-0.00139540297166793	0.00174828825880697	-0.798153831119448	769
LRP1	APOA4	Survival_Years	0.991234393112966	0.824233391355087	0.0132058890284597	-0.00427363843352743	0.0191246481013282	0.823242713088109	0.103425496000373	0.0512770024345716	0.0440884661033395	-0.0334701566673232	0.0256487264501888	0.192352617815484	-0.0330281534926094	0.025592078543319	0.197294373493177	-0.000442003174713832	0.00199007838355418	-0.222103399728626	769
LRP1	G6PI	Survival_Years	0.991234393112966	0.953712402194429	0.00110339544088559	0.032929335035352	0.087967510103784	0.7091838542081	-0.00519645712863052	0.0884410636347937	0.953300548052519	-0.155081189793733	0.067825486306419	0.0249756824669508	-0.154910073915947	0.0683307882748973	0.0262297692136863	-0.000171115877785518	0.00294796217297919	-0.0580454794684794	103
LRP1	MAOX	Survival_Years	0.991234393112966	0.446293022736236	0.0440194478349768	-0.169545237567383	0.0594778164371924	0.00453451247235457	0.0177841198587992	0.0225018341783624	0.429683526771169	-0.068497288691366	0.0307713561514607	0.0264341664560169	-0.0654820758649791	0.0310177938558221	0.0352319809619208	-0.00301521282638693	0.0039590003707726	-0.761609634756995	580
LRP1	TTHY	Survival_Years	0.991234393112966	0.533986270688292	0.0559320682260578	-0.0136640234964682	0.0214975655363988	0.525245513403686	0.137006137814198	0.0454506005298333	0.00267072807826309	-0.0334701566673232	0.0256487264501888	0.192352617815484	-0.0315981015810697	0.025505347556208	0.215816868793333	-0.00187205508625356	0.00301006164559082	-0.621932474039452	769
LRP1	A1AG2	Survival_Years	0.991234393112966	0.741209023433886	0.0182844692776993	0.0124044504111584	0.0369628561153973	0.737281680208398	-0.0493358456859114	0.0265427157321122	0.0634967052339288	-0.0334701566673232	0.0256487264501888	0.192352617815484	-0.0328581726160198	0.0256047383308187	0.19982946745248	-0.000611984051303452	0.0018530780706143	-0.330252708187615	769
LRP1	HS90A	Survival_Years	0.991234393112966	0.523436731263422	0.0307961869007561	0.0768983248125428	0.105199843352433	0.465884685097083	-0.0624844101156415	0.047782043328897	0.192900147632094	-0.156024071430569	0.0631261820271523	0.0145177595980303	-0.151219124965777	0.0630909992426162	0.0177202324802818	-0.00480494646479274	0.00753059406577931	-0.638056761899765	183
LRP1	TRFL	Survival_Years	0.991234393112966	0.825873139074963	0.0117212853127295	0.0109021849557954	0.0484576590144368	0.822067648677019	-0.0236544567252078	0.0225114439116694	0.293780895775738	-0.0220014491044772	0.0268780262920918	0.413355080407183	-0.0217435638422302	0.0268768417574282	0.418828395889059	-0.000257885262247074	0.00117221931370749	-0.219997452039443	695
LRP1	APOE	Survival_Years	0.991234393112966	0.587835969259318	0.0309260456648721	0.0510865678607757	0.0274997652468182	0.063641735746427	-0.0202616781053873	0.0357585467529817	0.57115611449009	-0.0334701566673232	0.0256487264501888	0.192352617815484	-0.0324350570738192	0.0257264614180842	0.207825446173875	-0.00103509959350406	0.00190986717403926	-0.54197465016108	769
LRP1	PDIA1	Survival_Years	0.991234393112966	0.498814762490811	0.0932633843779296	0.0294731984321563	0.0404437376411172	0.46663105141308	-0.106754134334565	0.0587639394588249	0.070102875118969	-0.0337365602340322	0.045237282434756	0.456293667285263	-0.0305901744493363	0.0451266958582272	0.498288791934902	-0.00314638578469571	0.00465196825158805	-0.676355816405588	400
LRP1	UBC	Survival_Years	0.991234393112966	0.512573209072577	0.0486290708351344	0.154885553346364	0.136709613465574	0.260496195730807	-0.061365165326175	0.0764720011285662	0.424610752474118	-0.195450528346692	0.0950401234910681	0.0428750826689328	-0.185945950758956	0.0959782889708142	0.0561424093830377	-0.00950457758773572	0.0145144347894194	-0.654836218263508	129
LRP1	NID1	Survival_Years	0.991234393112966	0.664374951926244	0.395230449078631	-0.0578057675750033	0.113565617315233	0.611176895133318	-0.0334132473861766	0.0402671995418204	0.407419755567592	0.00488696763327348	0.0738344883574673	0.947278707765622	0.00295548922094213	0.0739152409041299	0.968135896931795	0.00193147841233141	0.00445163302871717	0.433880870204615	311
LRP1	CATB	Survival_Years	0.991234393112966	0.199127698125481	0.0973261107497718	0.0254558236123364	0.0148266884994411	0.0864535936667365	-0.127967581180027	0.0661569788563887	0.0534905331182625	-0.0334701566673232	0.0256487264501888	0.192352617815484	-0.0302126364927071	0.025652593562114	0.239303733469306	-0.00325752017461611	0.00253692897123321	-1.28404074830389	769
LRP1	CO1A1	Survival_Years	0.991234393112966	0.95408222637012	0.0023912915255513	0.00268509015809559	0.0465724976177405	0.954041565081658	-0.0245646458316706	0.0214300886667237	0.252096786667082	-0.0275827050173301	0.0257434534332979	0.28435789787043	-0.0275167467285704	0.0257374434350077	0.285398307048496	-6.59582887597227e-05	0.00114548308577794	-0.0575811983421197	753
LRP1	ENV2	Survival_Years	0.991234393112966	0.753684523322417	0.0110200254257892	0.0656886772181134	0.185812181261014	0.724312405983778	0.0138339807462023	0.0203076703281708	0.497045120326595	0.0824622322333524	0.041415511944189	0.048723426415907	0.0815534963374736	0.041528968213756	0.0518687641817888	0.000908735895878881	0.00289604857994128	0.313784755605621	157
LRP1	LAMP1	Survival_Years	0.991234393112966	0.321554743634481	0.115337144874244	-0.0188996403323294	0.017394140644599	0.277984674754955	0.234756988763577	0.0969820056942929	0.0160051474147776	-0.0384682892746299	0.0317328822691797	0.226235473077369	-0.0340314666214976	0.031567499144508	0.281756381553033	-0.0044368226531323	0.00447590635482157	-0.99126798047346	428
LRP1	PROP	Survival_Years	0.991234393112966	0.387821282108754	0.0620439138790572	0.018364932986691	0.019666333501419	0.350724649606719	-0.113075257028755	0.0498252476556117	0.0235541226485299	-0.0334701566673232	0.0256487264501888	0.192352617815484	-0.0313935371495373	0.0255872907533835	0.220277599922282	-0.00207661951778595	0.00240467705853409	-0.863575219140599	769
LRP1	SAMP	Survival_Years	0.991234393112966	0.698123119814201	0.034594112224545	0.0211187874455208	0.0540023677978371	0.695866698925239	-0.0548265547399152	0.018091957150973	0.00253466961561785	-0.0334701566673232	0.0256487264501888	0.192352617815484	-0.0323122863114008	0.0254988544316032	0.205515655488051	-0.00115787035592248	0.0029853152938498	-0.387855299005726	769
LRP1	GELS	Survival_Years	0.991234393112966	0.0671439989799937	0.248377204274448	-0.02911622409898	0.014323270454123	0.0424609993127189	0.285518613656664	0.0677918215301546	2.87589771478008e-05	-0.0334701566673232	0.0256487264501888	0.192352617815484	-0.0251569327276657	0.0254159705451816	0.322620005849949	-0.00831322393965753	0.00454098616547996	-1.83070893341488	769
LRP1	ICAM1	Survival_Years	0.991234393112966	0.597890630767891	0.040920107046288	0.0182977349706371	0.0338888167302647	0.589559433942187	-0.168728493692283	0.0684313835814259	0.0141194700106414	-0.0754482205064585	0.0454487849239867	0.0977272260748568	-0.0723608712468822	0.0451646134699462	0.109955844189752	-0.00308734925957622	0.00585350149917785	-0.527436314829654	440
LRP1	S10A6	Survival_Years	0.991234393112966	0.724508002948126	0.0369033023855647	-0.124708679632527	0.134822658761604	0.356220018791482	-0.0138567061252733	0.0363506267700274	0.703512571168247	0.046826473871746	0.0654126867723164	0.475009210157484	0.0450984223468072	0.0657259338816924	0.4935058182817	0.00172805152493879	0.00490310273674957	0.352440407170495	215
LRP1	PMGE	Survival_Years	0.991234393112966	0.92069558722369	0.00636557894243175	-0.00703211925977748	0.0705887038459098	0.920681301529051	0.0678542691719509	0.0243245973863002	0.00546072699633023	-0.0749592955200897	0.0406246971933936	0.0655479119940761	-0.0744821362069875	0.040378234948746	0.0656297172802379	-0.000477159313102201	0.00479279830625652	-0.0995575617023811	613
LRP1	FA9	Survival_Years	0.991234393112966	0.45692666488279	0.0335074332509216	0.0192840188362547	0.0156166884454038	0.217321299439991	-0.0590175343151	0.0633209734754945	0.3516502864029	-0.0339654558103281	0.0257079646738611	0.186880497470421	-0.0328273605669264	0.0257394422732502	0.202616409911088	-0.0011380952434017	0.0015298684931711	-0.743917041550845	764
LRP1	LCAT	Survival_Years	0.991234393112966	0.591343357952225	0.0169434465718903	0.0083827302108008	0.0112213423502787	0.455300557224475	-0.067650967761661	0.0876145494100571	0.440297955389221	-0.0334701566673232	0.0256487264501888	0.192352617815484	-0.0329030568560776	0.0256668441404256	0.200304648454696	-0.000567099811245587	0.00105626747156128	-0.536890348812266	769
LRP1	AMPE	Survival_Years	0.991234393112966	0.335119358085352	0.358123397883069	-0.135677888400871	0.126968743408258	0.288278558975164	0.197143709680833	0.0883128638520198	0.0282540467285382	-0.0746894573186842	0.105773059964911	0.482038724336734	-0.0479414150776746	0.104070583520418	0.646231181610333	-0.0267480422410096	0.0277511479141826	-0.963853543057932	111
LRP1	ENOA	Survival_Years	0.991234393112966	0.901983018792683	0.00310747368820752	-0.0600347956967862	0.0856991130644281	0.48428066718179	0.00554163616650064	0.0442958080321831	0.900546314639085	-0.107061564622191	0.0584423227593565	0.0682132962946824	-0.106728873627109	0.0586239015355348	0.0699334790813438	-0.000332690995081788	0.0027013635093442	-0.123156692511388	273
LRP1	HVM56	Survival_Years	0.991234393112966	0.238060755167436	0.233122484967322	0.712561611188871	0.41709442184371	0.0891544724389049	-0.0257561240861195	0.0157879135477323	0.104431926605227	-0.0787261052032729	0.0923461287211398	0.394976299049946	-0.060373279926487	0.0926408300225425	0.515371228763675	-0.0183528252767858	0.0155552481527643	-1.17984779776878	226
LRP1	HVM57	Survival_Years	0.991234393112966	0.278421803168314	0.159936527535134	0.226006301392313	0.174975474625338	0.197159520826957	-0.0248479988292349	0.0124693872681535	0.0469122050788379	-0.0351127062650666	0.0458689868701512	0.444385260041492	-0.0294969019526709	0.0458013440202799	0.519900681960676	-0.0056158043123959	0.00518124575719167	-1.0838714424231	496
LRP1	HVM60	Survival_Years	0.991234393112966	0.603429061976763	0.0181374174969514	0.089942870661475	0.16887199732285	0.594554933178134	-0.0318051873850256	0.0135128977230377	0.0189988973729528	-0.157720902428152	0.0497622024005538	0.00162648787104422	-0.154860252572817	0.0495390104197162	0.00188162416130379	-0.00286064985533533	0.00550680217995755	-0.519475688766686	491
LRP1	BIP	Survival_Years	0.991234393112966	0.748728678370838	0.0226372385844464	0.00666179434775274	0.0205635231585743	0.746069494365595	-0.103788718065395	0.0484726457496259	0.0326250289033415	-0.0305434380960057	0.0256962296575661	0.235010185030255	-0.0298520190006371	0.0256288697904302	0.244528503975668	-0.000691419095368551	0.00215855206161102	-0.320316154363456	744
LRP1	PLMN	Survival_Years	0.991234393112966	0.547789003247016	0.0212406047595221	-0.00606847238624251	0.00728360544960372	0.405041679494244	0.117150795745828	0.134966030564008	0.385699410490549	-0.0334701566673232	0.0256487264501888	0.192352617815484	-0.0327592302983134	0.0256664424959056	0.202269398536529	-0.000710926369009896	0.00118275512872269	-0.601076547245801	769
LRP1	A1AT2	Survival_Years	0.991234393112966	0.300715479072148	0.13021565210156	-0.013440448039346	0.0125874186276032	0.286003351382357	0.324270311794526	0.0771444167875172	2.9803835892114e-05	-0.0334701566673232	0.0256487264501888	0.192352617815484	-0.0291118183909464	0.0253616775021103	0.251427366722208	-0.00435833827637687	0.00421136057001577	-1.03490029027853	769
LRP1	EST1C	Survival_Years	0.991234393112966	0.776006032938665	0.0323216147051234	-0.00399645726656906	0.0140084690600153	0.775509749859392	0.270692124490065	0.0694419220967108	0.00010655081121073	-0.0334701566673232	0.0256487264501888	0.192352617815484	-0.0323883471594019	0.0253870311111908	0.202467796465467	-0.00108180950792134	0.00380212409967432	-0.284527669155777	769
LRP1	CATA	Survival_Years	0.991234393112966	0.681806973254691	0.162436683791916	-0.0749395918360514	0.138171770419298	0.587984757401103	0.0101820273738508	0.0162573950652743	0.531613420622739	-0.0046974424597177	0.038147148235849	0.902081774579745	-0.00393440548425783	0.0382067516421635	0.918053123653088	-0.000763036975459882	0.00186107214077137	-0.409998601743412	324
LRP1	TLN1	Survival_Years	0.991234393112966	0.813893980060308	0.00637012579466431	-0.0379854629578142	0.0427806011578638	0.374900901962688	0.00561291324985973	0.0229903420702188	0.807194314526081	-0.0334701566673232	0.0256487264501888	0.192352617815484	-0.0332569475589852	0.0256813066658724	0.195764360318227	-0.000213209108337971	0.000905709783731301	-0.235405548408235	769
LRP1	KLKB1	Survival_Years	0.991234393112966	0.717209040876306	0.040177925375826	-0.00436907133678039	0.0120078825928236	0.716082752144158	0.307791142153308	0.0810566360217079	0.000159400272968005	-0.0334701566673232	0.0256487264501888	0.192352617815484	-0.0321253952104263	0.0254021674345978	0.206422396569427	-0.00134476145689692	0.00371284804546058	-0.362191352953712	769
LRP1	PGFRA	Survival_Years	0.991234393112966	0.868178415028335	0.00090544584081565	-0.029598936102799	0.140397370441716	0.83311689522125	0.00324862134617938	0.0120692009059542	0.787919884121111	-0.10619711451889	0.0367383705404714	0.00402228565178663	-0.106100958783242	0.0367763339411622	0.00409361437467428	-9.61557356477523e-05	0.000579346611691459	-0.16597272463028	506
LRP1	HGFL	Survival_Years	0.991234393112966	0.855891521638596	0.0027525869989034	0.00240509771122389	0.0122460894607172	0.844357878894526	-0.0383059356232356	0.0803047572924363	0.633510357701285	-0.0334701566673232	0.0256487264501888	0.192352617815484	-0.0333780271492295	0.0256640123993224	0.193843829850578	-9.21295180937339e-05	0.000507302885248286	-0.181606532848012	769
LRP1	IL1R2	Survival_Years	0.991234393112966	0.896823047745366	0.00375485201578585	0.0551541250009385	0.1695287442398	0.745785436256424	0.00579681124167482	0.0409979129378336	0.887924157309148	0.0851479766675344	0.0613914716808874	0.169352658776839	0.0848282586157042	0.0618172071634271	0.17392114469528	0.000319718051830178	0.00246552108986997	0.129675650775731	114
LRP1	MUG1	Survival_Years	0.991234393112966	0.950723257952717	0.000227427988560464	0.00241641654921961	0.0253249703573768	0.924012189553326	-0.00315013999143122	0.0388383081238315	0.935379059404457	-0.0334701566673232	0.0256487264501888	0.192352617815484	-0.0334625446169156	0.0256676262927088	0.192781581746444	-7.61205040765292e-06	0.000123175226071198	-0.0617985503290489	769
LRP1	SPA3C	Survival_Years	0.991234393112966	0.50171567630152	0.0900662973570329	-0.0278203170759369	0.0399096488023564	0.486065716889772	0.0866016203518256	0.0344081273906807	0.0121426302130239	-0.0267501230557644	0.0313242269497331	0.393515593052767	-0.0243408385182867	0.031177935118832	0.435334117077578	-0.0024092845374777	0.00358635116934919	-0.67179270063364	571
LRP1	FETUA	Survival_Years	0.991234393112966	0.534184121323119	0.023656435979819	0.00879517133803057	0.0113292987887761	0.437829078271775	-0.09002492254032	0.0867490411878085	0.29974939972478	-0.0334701566673232	0.0256487264501888	0.192352617815484	-0.0326783720488882	0.0256586236539428	0.203246603942359	-0.000791784618435045	0.00127371997690892	-0.621631624524376	769
LRP1	PPIC	Survival_Years	0.991234393112966	0.209477661563923	0.628620638133801	0.0475812631043902	0.0235781405191014	0.0443556706715612	0.100960252203923	0.062997369617838	0.109930503187515	0.00764183679597547	0.0277714161921969	0.783349594366752	0.00283802047277501	0.0278707061418355	0.918951952541878	0.00480381632320046	0.00382773286167495	1.25500302575932	393
LRP1	ANT3	Survival_Years	0.991234393112966	0.443573370206247	0.0978612930526378	-0.00722734383156185	0.00928466749890072	0.436593542381042	0.453200081035965	0.104501029082325	1.66477960151904e-05	-0.0334701566673232	0.0256487264501888	0.192352617815484	-0.0301947238571846	0.0253310740085189	0.233675775161948	-0.00327543281013861	0.00427505641803285	-0.766173002143862	769
LRP1	MMP2	Survival_Years	0.991234393112966	0.357170077571993	0.0256898665532475	-0.0425326047683431	0.0369081695366112	0.249591114665913	0.0668968143876588	0.0436875926454295	0.126201447276675	-0.110755568181486	0.0408344198193908	0.0068611861248483	-0.107910272414875	0.0408338869908137	0.00842720466850308	-0.0028452957666115	0.00309012363944903	-0.920770848870893	710
LRP1	PROC	Survival_Years	0.991234393112966	0.438955518827158	0.0379502015262883	0.0114489127935473	0.0122724695752009	0.351205348357772	-0.110944961634894	0.0800325383388404	0.166125490769051	-0.0334701566673232	0.0256487264501888	0.192352617815484	-0.0321999574766818	0.0256477599261823	0.209739935934	-0.00127019919064136	0.00164117288720727	-0.773958185967122	769
LRP1	FBLN2	Survival_Years	0.991234393112966	0.293435326465629	0.103436607102588	1.47452968059305	0.822195122075433	0.07678403832373	-0.0389141974105113	0.0300182529372301	0.198726390594961	-0.554737251013527	0.218924283434482	0.0132832244227106	-0.497357111935271	0.222424141243382	0.0282424622861944	-0.0573801390782561	0.0546157484059687	-1.0506152667128	104
LRP1	GSHR	Survival_Years	0.991234393112966	0.333081797505349	0.304492775188173	0.127796871512256	0.105022523213587	0.227747366510223	-0.266794031679914	0.167046027720866	0.11480699106912	-0.111974553635186	0.148397269634416	0.453044487756537	-0.0778791110483511	0.148324566298717	0.601225449810428	-0.0340954425868346	0.0352252916861113	-0.96792506051207	100
LRP1	IBP4	Survival_Years	0.991234393112966	0.962696407854115	0.00233981926930304	0.00065732128021217	0.0140490492754757	0.962696538827628	-0.121318035586492	0.070804440199975	0.0871005980777656	-0.0340816607123216	0.0257083851187402	0.185392914709822	-0.034001915785857	0.0256711460509678	0.185785803608165	-7.97449264645384e-05	0.00170503838084941	-0.046770165035705	749
LRP1	HEP2	Survival_Years	0.991234393112966	0.295428677982037	0.0649932572790423	-0.0165284386692753	0.0102941487605762	0.108822131376388	0.131611614803818	0.0954144552328526	0.168234875369614	-0.0334701566673232	0.0256487264501888	0.192352617815484	-0.031294822163874	0.0256802148746097	0.223405162161896	-0.00217533450344919	0.00207909980689286	-1.04628671323872	769
LRP1	PSA2	Survival_Years	0.991234393112966	0.77869002964691	0.0101640360662629	-0.036749910914498	0.0881107750806669	0.67703243901214	0.0257410281377217	0.067683273738544	0.704089882962161	-0.0930713433858046	0.0870657983101934	0.28628429036332	-0.0921253628948956	0.0872757749512364	0.292362225646694	-0.000945980490908859	0.00336616046587736	-0.28102655844789	250
LRP1	LUM	Survival_Years	0.991234393112966	0.356090263821273	0.0912788590398075	-0.0141197984395998	0.0146715708280156	0.336194459136918	0.216371198607809	0.0665246488519479	0.00120049279200081	-0.0334701566673232	0.0256487264501888	0.192352617815484	-0.0304150389548464	0.0254875383935648	0.23315641064051	-0.00305511771247687	0.00331055830571935	-0.922840629992476	769
LRP1	PON1	Survival_Years	0.991234393112966	0.528907602016914	0.0357002890214215	-0.0128308919046401	0.0191095303375771	0.50216833092095	0.0931263606221783	0.0513468075203998	0.0701686265333125	-0.0334701566673232	0.0256487264501888	0.192352617815484	-0.0322752624007075	0.0256141956591099	0.208082237743192	-0.0011948942666157	0.00189763816150019	-0.629674450513299	769
LRP1	KPYM	Survival_Years	0.991234393112966	0.41833200094503	0.040243800631112	-0.0176927083055163	0.0175959611872714	0.315014121628122	0.0761311546402352	0.0558219754334217	0.173075339114762	-0.0334701566673232	0.0256487264501888	0.192352617815484	-0.0321231903553114	0.0256515666709875	0.210894883178326	-0.00134696631201184	0.00166432178231777	-0.809318442095989	769
LRP1	PLTP	Survival_Years	0.991234393112966	0.980250056530134	0.00104222908271174	0.000502589014400263	0.0202991648564073	0.980254369075468	-0.0694077460551516	0.0483812357001931	0.151860690764182	-0.0334701566673232	0.0256487264501888	0.192352617815484	-0.0334352730966417	0.0256288357921026	0.192471847353521	-3.48835706816024e-05	0.00140912909203055	-0.0247554116077012	769
LRP1	PTPA	Survival_Years	0.991234393112966	0.77025375302202	0.0150279289066233	0.205631533273076	0.149736580547539	0.170801961738585	0.0048161983203198	0.0161141831551244	0.765262785710275	0.0659014459882152	0.0395807887619135	0.0970755291814273	0.0649110837430605	0.0397859348106586	0.103953233920626	0.000990362245154574	0.00339115223299917	0.292042992207013	312
LRP1	CYC	Survival_Years	0.991234393112966	0.516886025387005	0.0345129708513181	-0.172504453140595	0.092145758864749	0.0622488105005643	0.0284057176212963	0.04111516522641	0.490220487514688	-0.141978875288296	0.0629951543705063	0.0249902009313819	-0.137078762503968	0.063452312772751	0.0316068215866392	-0.00490011278432788	0.00756011792415683	-0.648152956539284	355
LRP1	HSP7C	Survival_Years	0.991234393112966	0.761585965953785	0.0220231207951572	0.0140192435955655	0.0459607682044734	0.760457458564777	-0.0785702464258732	0.0267161320048506	0.00340537409719263	-0.0500154103613753	0.0295116095486968	0.0906651244972197	-0.0489139149373674	0.0293179587562141	0.0957876197777995	-0.00110149542400793	0.00363052013410045	-0.303398792272735	633
LRP1	CLC4F	Survival_Years	0.991234393112966	0.541997998084447	0.0382541120834569	0.119626648622366	0.0743966284362954	0.10946227812833	-0.025754335096754	0.0390795525607326	0.510662274087123	-0.0805378723312312	0.0405405177128913	0.0483668818164537	-0.0774569675361091	0.0408677194764418	0.0595383799623039	-0.00308090479512206	0.00505236632574085	-0.609794420373961	226
LRP1	SEPP1	Survival_Years	0.991234393112966	0.540589652514822	0.0282555293582954	-0.0120189863839574	0.0177240978444444	0.497928771870471	0.0786852538249493	0.055412054879559	0.156065260193278	-0.0334701566673232	0.0256487264501888	0.192352617815484	-0.0325244396729829	0.0256382588652053	0.205021421292835	-0.000945716994340296	0.00154548727695633	-0.61192156573607	769
LRP1	SPRL1	Survival_Years	0.991234393112966	0.891110084722643	0.00119233004769653	-0.00296987660995	0.0166259196857128	0.858283018315931	0.012802509064197	0.0600733402227893	0.831302752849861	-0.0318887142799817	0.0257762289809783	0.216471773597755	-0.0318506924077632	0.0257953107115955	0.21735998557243	-3.80218722184316e-05	0.000277735271107435	-0.136899688926164	755
LRP1	IC1	Survival_Years	0.991234393112966	0.279757339231049	0.0994318617211652	0.0140903940730139	0.0121151628907819	0.245221479677162	-0.236189277055412	0.080679353202084	0.00353107061193864	-0.0334701566673232	0.0256487264501888	0.192352617815484	-0.0301421566777922	0.0255326627649964	0.238200977112998	-0.00332799998953101	0.00307901649506627	-1.08086461857665	769
LRP1	SLPI	Survival_Years	0.991234393112966	0.853363123540192	0.00416502338966292	0.0237270599755289	0.127035655528369	0.851927816934182	-0.016268022001954	0.0126715815720874	0.199918048623825	-0.0926747097463061	0.0329367745216773	0.00512840871360443	-0.0922887174125826	0.0329126399730331	0.00528227312555785	-0.000385992333723587	0.00208837484344857	-0.184829047780613	485
LRP1	PSB4	Survival_Years	0.991234393112966	0.356557628941347	0.0651512409892954	0.0337803723919769	0.0344768464877757	0.327856467526269	-0.138980385078317	0.0510336192532013	0.00678519090991598	-0.0720601648078705	0.0333566832483716	0.0314226013133623	-0.0673653556447445	0.0331025157574091	0.0425944235081955	-0.00469480916312591	0.00509229153154934	-0.921944302292825	414
LRP1	XDH	Survival_Years	0.991234393112966	0.45135886820474	0.0402061622964546	0.0190015183228588	0.0229653636192678	0.408327259838044	-0.0807457277563736	0.0443881650825226	0.0693787738095888	-0.0381606036940908	0.0255114337024804	0.135205206817145	-0.0366263122686355	0.0254783274389997	0.15106448086175	-0.0015342914254553	0.00203716169361857	-0.753151519715633	712
LRP1	A1AT4	Survival_Years	0.991234393112966	0.519356519143285	0.0480214937673663	-0.109860539087819	0.0448878078323996	0.0146387429013162	0.0146302478864392	0.021904863333113	0.504424345975649	-0.0334701566673232	0.0256487264501888	0.192352617815484	-0.0318628697475306	0.0257717643342472	0.216756095309331	-0.00160728691979263	0.00249447936097428	-0.64433763010365	769
LRP1	CO1A2	Survival_Years	0.991234393112966	0.474567674252704	0.0517053026674417	0.0748677977791193	0.0765426547597495	0.328780796571904	-0.0539879404923797	0.0515147208733838	0.295455704992773	-0.078172991990622	0.069323933610996	0.260343465211377	-0.0741310337793274	0.0694201259773192	0.286419545211853	-0.00404195821129461	0.00565255911482076	-0.715066950949133	354
LRP1	EGFR	Survival_Years	0.991234393112966	0.104737327953165	0.154705805015042	0.0551743214386409	0.0251464626671319	0.0285639857065626	-0.0938485040900101	0.0389482777857378	0.016236099445212	-0.0334701566673232	0.0256487264501888	0.192352617815484	-0.0282921291361254	0.0256488786824538	0.270393406249759	-0.00517802753119782	0.00319176519434584	-1.62230841428142	769
LRP1	NOTC1	Survival_Years	0.991234393112966	0.89591202217149	0.00192783251087627	0.0082311368519139	0.061659800261418	0.893871673909123	-0.031624314571265	0.0480647032830025	0.51095257824287	-0.135024209632059	0.0588592801937355	0.0223136343438158	-0.134763905570975	0.0589029062576405	0.0226724483807578	-0.000260304061084057	0.00198967877615568	-0.130827178840897	430
LRP1	TERA	Survival_Years	0.991234393112966	0.434733873762561	0.0604725735214959	0.204522838791478	0.20991035579454	0.330875737364094	-0.0288769957168966	0.0220976325030578	0.192544845734561	-0.0976641937967075	0.0718158999717277	0.175135299122824	-0.0917581886569185	0.0718520857773334	0.202831611879874	-0.00590600513978902	0.0075609768790927	-0.781116677676936	275
LRP1	UBA1	Survival_Years	0.991234393112966	0.793655295199877	0.0194765722902124	-0.0741239763427366	0.265138497393531	0.780430543164148	0.0343557488897513	0.0463681131682914	0.460619957568939	-0.130751175309254	0.118270938513666	0.271785047592422	-0.128204590591313	0.118608579269375	0.282564748790718	-0.00254658471794092	0.00973587953051882	-0.261566991452411	113
LRP1	GLCM1	Survival_Years	0.991234393112966	0.704142635276284	0.0719407453468964	0.0328124110956128	0.0841782484966633	0.696985278826877	-0.0479462580823035	0.028503738521203	0.0936755436456606	-0.0218684463596645	0.0401373262839107	0.586299927182615	-0.0202952140289716	0.0400168370057514	0.612441255444724	-0.00157323233069289	0.00414298158867805	-0.379734328289612	324
LRP1	NUCB1	Survival_Years	0.991234393112966	0.962484599829925	0.00236402627376344	0.0547859180810166	0.0363144137486308	0.1319133678892	-0.00138098779733128	0.0293460078527287	0.962482051892131	-0.0320041639025565	0.026082083492784	0.220282982876817	-0.0319285052182211	0.0261532617145192	0.222633351647735	-7.56586843354751e-05	0.00160852994159294	-0.0470359191825486	673
LRP1	APOC2	Survival_Years	0.991234393112966	0.817976643163221	0.0417147437316533	-0.206782438610686	0.218537830927553	0.346194038109523	0.00966733433406667	0.0407433482664443	0.812906621709716	-0.0479215449895296	0.0912629268716802	0.600614963120533	-0.0459225100210665	0.0920582410387622	0.618934224177147	-0.00199903496846312	0.00868586119282519	-0.230148159645285	137
LRP1	UTER	Survival_Years	0.991234393112966	0.930809933790635	0.00620243963168542	-0.031245970559669	0.051937594439412	0.548708951041106	0.00638081844367203	0.0727204436650127	0.930245306923258	-0.0321445877875303	0.038887234120018	0.410297488355236	-0.0319452129222928	0.0391348348404435	0.416167301487154	-0.000199374865237569	0.00229626139720132	-0.0868258576661033	133
LRP1	CBG	Survival_Years	0.991234393112966	0.57500296450435	0.0827435403697595	-0.016847933718834	0.0298648857979333	0.572845575962571	0.164378570429021	0.0323255722154201	4.75667197467093e-07	-0.0334701566673232	0.0256487264501888	0.192352617815484	-0.0307007174079384	0.0251989295041819	0.223519530904806	-0.00276943925938483	0.00493926477546099	-0.560698683970907	769
LRP1	AMBP	Survival_Years	0.991234393112966	0.449586800971636	0.051155076016787	0.0109916608563093	0.0136215786672781	0.419988521627586	-0.155769763186234	0.0719602580648146	0.0307606980972245	-0.0334701566673232	0.0256487264501888	0.192352617815484	-0.0317579882587126	0.025591823769985	0.215054835893963	-0.00171216840861069	0.00226446129946653	-0.756104071645669	769
LRP1	A1BG	Survival_Years	0.991234393112966	0.837694455186221	0.00350855416914009	0.0161792436099836	0.07306349622397	0.824815560499333	-0.00725817971146969	0.0134591629558954	0.589874168550789	-0.0334701566673232	0.0256487264501888	0.192352617815484	-0.0333527248096063	0.025663015886992	0.194164215933371	-0.000117431857716909	0.00057327617711093	-0.204843428709555	769
LRP1	FILA2	Survival_Years	0.991234393112966	0.942917829856265	0.00330088434406415	0.027507646914591	0.383191881434256	0.942847670250571	-0.0120896110469787	0.0120331595321412	0.31632330489648	-0.100747774641985	0.0637269816623424	0.115549040919313	-0.100415217889969	0.0637262724387806	0.116752273140667	-0.00033255675201503	0.00464445092480744	-0.0716030285170507	243
LRP1	FA20C	Survival_Years	0.991234393112966	0.724984243817678	0.0465772304408668	-0.00707197386097073	0.0198058661199473	0.721206473771602	0.12962157121628	0.0630047822267833	0.0402165114965186	-0.0196808688447734	0.0269154983189752	0.465021868512609	-0.0187641884813138	0.026825526717618	0.484598629077286	-0.000916680363459487	0.00260564643424382	-0.351805352949014	529
LRP1	MERTK	Survival_Years	0.991234393112966	0.76315070819645	0.0533920723069252	0.588958194535433	0.277200054164243	0.0354925870554924	-0.0148760673562382	0.0488663663133126	0.761292087546434	-0.16409518105146	0.154500459956051	0.290143657763965	-0.155333799279542	0.157686961643822	0.326416088661412	-0.00876138177191752	0.0290741650308269	-0.301345946225041	156
LRP1	PAFA	Survival_Years	0.991234393112966	0.633704190060111	0.033224726111082	0.0129277469659406	0.0265569886222204	0.626561909005358	-0.0860193807240028	0.0368895280229666	0.0200017965323653	-0.0334701566673232	0.0256487264501888	0.192352617815484	-0.0323581198791565	0.0255700177588437	0.206135913410542	-0.00111203678816682	0.00233366392691147	-0.476519680208866	769
LRP1	CFAI	Survival_Years	0.991234393112966	0.981072447741851	0.00204292361127868	0.00022290037344718	0.00939510436877871	0.981078785247888	-0.306760245716116	0.104028074130201	0.00329932285784347	-0.0334701566673232	0.0256487264501888	0.192352617815484	-0.0334017796939944	0.0255050337697057	0.190768334256902	-6.83769733288711e-05	0.00288213780393522	-0.0237243941755701	769
LRP1	PRDX2	Survival_Years	0.991234393112966	0.718321164462443	0.00976584678812891	-0.0213584527468195	0.0574591114887901	0.710239607333313	0.0308756155409267	0.020681044322799	0.13599405220335	-0.0675266968514664	0.0287225425500983	0.0190550930392668	-0.0668672414759065	0.0286957187544374	0.0201356141642257	-0.000659455375559848	0.00182824816957579	-0.360703424477029	661
LRP1	SAP	Survival_Years	0.991234393112966	0.630755233786112	0.0281770251043151	0.0647942623262255	0.0251783362810402	0.0103217129893894	-0.0226679427549749	0.0463296979956903	0.624835877789602	-0.052125894193024	0.0278313306534906	0.0615908481050056	-0.0506571415637623	0.0280112361213644	0.0710630397222315	-0.00146875262926171	0.00305567351396178	-0.480664122836024	648
LRP1	APOC4	Survival_Years	0.991234393112966	0.437542528781487	0.0559377931543766	-0.0263294477411519	0.0319584430252556	0.410304614875459	0.071108468316829	0.0306559200651895	0.020659598310784	-0.0334701566673232	0.0256487264501888	0.192352617815484	-0.0315979099668219	0.0255793701827325	0.217149650207183	-0.0018722467005013	0.00241160223740544	-0.776349711184376	769
LRP1	ECM1	Survival_Years	0.991234393112966	0.867972688368898	0.00407022880361583	-0.0151178466154951	0.0185330243051329	0.414942793227704	0.00901128310094394	0.0530708260518192	0.865220049924659	-0.0334701566673232	0.0256487264501888	0.192352617815484	-0.0333339254715944	0.0256795713620467	0.194702791861022	-0.000136231195728873	0.00081951391283068	-0.166234146359172	769
LRP1	HPT	Survival_Years	0.991234393112966	0.873709093316799	0.0152542823542977	0.0166204839821174	0.104442644262807	0.873609667330841	-0.0307189141300134	0.00934348488990786	0.00106194312039205	-0.0334701566673232	0.0256487264501888	0.192352617815484	-0.0329595934470773	0.0254664481294253	0.196023277638266	-0.000510563220245927	0.00321212072150711	-0.158948951335295	769
LRP1	ITIH3	Survival_Years	0.991234393112966	0.501710646660941	0.066504914878652	0.0191783999029991	0.0279593408190191	0.49298508114838	-0.116064423069382	0.0348963769959426	0.000928474033633356	-0.0334701566673232	0.0256487264501888	0.192352617815484	-0.0312442267471878	0.025470108927411	0.220359285527091	-0.00222592992013548	0.00331337888028542	-0.671800600100321	769
LRP1	LBP	Survival_Years	0.991234393112966	0.222916060065468	0.149022620350901	0.0251564398961324	0.0193686940218514	0.194467105053677	-0.185548900161741	0.0526063978224307	0.000449778344824482	-0.0313224243656515	0.026185192384274	0.232059856677315	-0.0266546746109392	0.0259911170928068	0.305495768436145	-0.00466774975471231	0.00382975786354469	-1.2188106718559	737
LRP1	MRC1	Survival_Years	0.991234393112966	0.346501193617476	0.157129561136236	-0.0628068693909364	0.039066301102607	0.111994088196962	-0.179532783325517	0.15459469004725	0.249149212099526	0.0717617486625609	0.0531157389011702	0.180637676940557	0.0604858565888438	0.0538780229094056	0.265122694057022	0.011275892073717	0.0119778223953117	0.941397501279582	108
LRP1	PZP	Survival_Years	0.991234393112966	0.409704700582437	0.0574474047673659	-0.0112585018753396	0.0126683108589655	0.374470745203438	0.170784146859404	0.0773645527680359	0.0276105917831814	-0.0334701566673232	0.0256487264501888	0.192352617815484	-0.0315473830296283	0.025590925037121	0.218092586774643	-0.00192277363769487	0.00233229302878759	-0.824413405160497	769
LRP1	MIME	Survival_Years	0.991234393112966	0.733252205694698	0.0968780252292822	-0.119561564660791	0.303715877860216	0.694540619217364	0.017838054617544	0.0261980833936642	0.497285434005872	-0.0220147522157952	0.0862360181447801	0.798947500573321	-0.0198820064952169	0.0864894259464854	0.818588074307646	-0.0021327457205782	0.00625800925841061	-0.340802583139653	144
LRP1	POSTN	Survival_Years	0.991234393112966	0.908554678417952	0.00376843825879989	-0.00171311633226213	0.0148347337022382	0.908098645632941	0.0736261843622814	0.0662426142431756	0.266762121469614	-0.0334701566673232	0.0256487264501888	0.192352617815484	-0.0333440264484101	0.0256445466735513	0.19395976463123	-0.000126130218913167	0.00109810432306373	-0.114861781584888	769
LRP1	TFR1	Survival_Years	0.991234393112966	0.955575978228191	0.00268204334222679	-0.0014047452662077	0.0252025634142304	0.955566724130812	0.0639036934398961	0.0389501166691395	0.101331541833567	-0.0334701566673232	0.0256487264501888	0.192352617815484	-0.0333803882564703	0.02561698568807	0.192996416747666	-8.97684108528818e-05	0.00161146603828812	-0.0557060519551773	764
LRP1	A1AG3	Survival_Years	0.991234393112966	0.970162637688418	0.00467893383554592	0.532858449260314	0.41322533896961	0.200195172458743	-0.00166281106899317	0.0444363624158447	0.970225435656309	-0.189368552490592	0.182703182912335	0.302477229479684	-0.188482509562955	0.185142685287339	0.311140797946746	-0.000886042927636585	0.0236882587068353	-0.0374043081259036	125
LRP1	A2MG	Survival_Years	0.991234393112966	0.645257594699504	0.0177309497567559	0.0383084050761995	0.0769994773225442	0.618986433180185	-0.0154915785462382	0.0127600799944434	0.225144015381213	-0.0334701566673232	0.0256487264501888	0.192352617815484	-0.0328766990011042	0.0256444649176001	0.200272783844516	-0.000593457666219055	0.00128911552696123	-0.460360343046977	769
LRP1	TPM4	Survival_Years	0.991234393112966	0.530154083712882	0.0503368968134627	-0.0330271499388822	0.0441985415074938	0.455215261080893	0.0287396928991866	0.0248318568316295	0.247592793588551	-0.0188567473695558	0.0265761284301866	0.478273493148491	-0.0179075572229769	0.026581088067281	0.500771060256926	-0.000949190146578863	0.00151200106024139	-0.627770820760753	654
LRP1	HOOK2	Survival_Years	0.991234393112966	0.143014104977903	0.134417896503012	-0.0777461929036499	0.0419561199460248	0.0644205347457896	0.0648042914405405	0.0271037052634131	0.0171444998430582	-0.037482262960481	0.0265891944092959	0.159207646204329	-0.0324439760171604	0.0265579766498507	0.222380271653839	-0.00503828694332061	0.00343990551070183	-1.46465852845262	619
LRP1	TENA	Survival_Years	0.991234393112966	0.174845512495868	0.156753106830433	0.231611642070133	0.123596069311041	0.0620958041604093	-0.0665058179213847	0.0338099726099689	0.0502791931942065	-0.0982661333319024	0.0667126542969825	0.142005444059081	-0.0828626116359133	0.0667966731931428	0.215941414526392	-0.0154035216959892	0.0113528510514006	-1.35679765604684	302
LRP1	CO8B	Survival_Years	0.991234393112966	0.0832514562425906	0.197286806258969	0.0769529554643626	0.0379924113473189	0.0432073863268779	-0.0858085342406571	0.0256789759044484	0.00087859434291083	-0.0334701566673232	0.0256487264501888	0.192352617815484	-0.0268669363534397	0.0255359700040009	0.293117657261891	-0.00660322031388352	0.00381220955175244	-1.7321241721479	769
LRP1	F13A	Survival_Years	0.991234393112966	0.518700034426725	0.075732947101129	-0.014648162557372	0.0223985927915615	0.513347451147855	0.173045158013843	0.0434084463804093	7.43291880407791e-05	-0.0334701566673232	0.0256487264501888	0.192352617815484	-0.0309353630629704	0.0253807741177267	0.223323688505462	-0.00253479360435289	0.003927777799675	-0.645350560452434	769
LRP1	QSOX1	Survival_Years	0.991234393112966	0.228647324604165	0.0873173308921354	0.0171505474545944	0.0111796350068015	0.125472353985761	-0.170404166541598	0.0877369350071585	0.0525233923026	-0.0334701566673232	0.0256487264501888	0.192352617815484	-0.030547631922591	0.0256408708981527	0.233926048291079	-0.00292252474473227	0.00242764735256573	-1.20385060937435	769
LRP1	FLNA	Survival_Years	0.991234393112966	0.627846694001222	0.0209495148386248	0.0972744537841853	0.132151051678137	0.462187774817896	-0.0141473910826577	0.0219619093705406	0.519896549089401	-0.0656902916672564	0.0533906857743063	0.219411696692471	-0.0643141119272196	0.0534795021701709	0.22997535093582	-0.00137617974003678	0.00283888958845312	-0.484759867250295	380
LRP1	COL10	Survival_Years	0.991234393112966	0.403134460907948	0.0202157154449091	0.0320621388035902	0.0308671989819286	0.299493886553954	-0.0727999855902466	0.0516753585961715	0.159584850306011	-0.11546082795114	0.0339486484483517	0.000730904674244931	-0.113126704708246	0.0339521788908151	0.000933376367672252	-0.00233412324289385	0.00279189209592902	-0.836036337613956	500
LRP1	HABP2	Survival_Years	0.991234393112966	0.464152640540433	0.0414805040306418	0.010313904076577	0.0128082328830487	0.420953129834294	-0.134610420868475	0.0766193932051396	0.0793897660385503	-0.0334701566673232	0.0256487264501888	0.192352617815484	-0.0320817976987781	0.0256217120033397	0.210951804797676	-0.00138835896854511	0.00189659764596874	-0.73202609498968	769
LRP1	CO8A	Survival_Years	0.991234393112966	0.157999234946239	0.174429511526947	0.0590180857125653	0.0390777001715443	0.131437025584523	-0.0989219322809817	0.0248824410114853	7.77255072282338e-05	-0.0334701566673232	0.0256487264501888	0.192352617815484	-0.0276319735891117	0.0254168443886036	0.277354829977276	-0.00583818307821156	0.00413518059248221	-1.41183267517395	769
LRP1	URP2	Survival_Years	0.991234393112966	0.893220980083009	0.0050895901700315	0.0493603555005455	0.360488391493886	0.89134633124396	0.0218497843700866	0.0321467164677674	0.49818275470453	0.211905691438228	0.11957080931697	0.0792044005105753	0.210827178314111	0.119883065173182	0.0815302939484702	0.00107851312411774	0.00803483520434338	0.134229650850179	127
LRP1	OAF	Survival_Years	0.991234393112966	0.520270391197029	0.0172775702421401	0.0447824775085644	0.045983736671804	0.331312190675737	-0.0735694307386433	0.085948701287877	0.393060102507842	-0.190687772134509	0.0554347171179145	0.000710367683737917	-0.187393150757137	0.055605738731733	0.000905109590125463	-0.00329462137737118	0.0051243964979579	-0.642928660708458	247
LRP1	BLMH	Survival_Years	0.991234393112966	0.665779123799375	0.0131389949553459	-0.0806550165545898	0.0592638282126932	0.174686203411958	0.0352805775394103	0.0774547366127656	0.649124485550927	-0.216573305276966	0.0746122672789133	0.00401146280930379	-0.213727749711469	0.0749847695958101	0.00471271483266259	-0.00284555556549663	0.00658772539622041	-0.431948114766474	311
LRP1	MUC18	Survival_Years	0.991234393112966	0.360559473737404	0.0621813266819751	-0.330988832223477	0.175182740570021	0.0599562730447279	0.0253048278045012	0.0242203723146702	0.297105087499007	-0.134696634046824	0.0682965488855385	0.0496469393449383	-0.126321018642196	0.0687534536663263	0.0673150193932123	-0.00837561540462802	0.00916069085055241	-0.914299537149314	279
LRP1	CO8G	Survival_Years	0.991234393112966	0.0949368068964666	0.222924105724724	0.0581347035163496	0.029814276033031	0.0516182232063387	-0.109323102020687	0.0337999252830766	0.00128075365265915	-0.0285095508303093	0.0258782389726587	0.271008372522009	-0.022154084706849	0.0257669586506422	0.390224186761838	-0.00635546612346027	0.00380586924470159	-1.66991184269091	738
LRP1	PGRP2	Survival_Years	0.991234393112966	0.497784646797257	0.043927393873553	0.0443733060032959	0.0212734821760941	0.0373637926234467	-0.0331338114592099	0.0462177398941455	0.473677774431496	-0.0334701566673232	0.0256487264501888	0.192352617815484	-0.0319998999123882	0.0257397154359796	0.214218516917078	-0.00147025675493503	0.00216858563257701	-0.677979570116339	769
LRP1	HNRPU	Survival_Years	0.991234393112966	0.676623797591372	0.077313040474339	-0.0625385228476893	0.143703545986605	0.663717913575848	0.0427505311325428	0.0292666548312415	0.145078262268127	-0.0345809070705319	0.0752499609785418	0.646154299351035	-0.0319073520025481	0.0751388933899626	0.671382676559698	-0.00267355506798339	0.00641025531360139	-0.417074661957784	358
LRP1	CD248	Survival_Years	0.991234393112966	0.2125346417361	0.063591459192637	-0.157341195988102	0.0607358047684007	0.00994145977711974	0.0413494865730699	0.0290761473014437	0.155797619201019	-0.102308985412527	0.0348759803715422	0.00354999267931419	-0.0958030077416259	0.0351294039214334	0.00667847206314966	-0.00650597767090079	0.00521886865654468	-1.24662605998754	419
LRP1	MASP2	Survival_Years	0.991234393112966	0.707959755035139	0.0165628636055334	-0.0243550712275016	0.0167509423894594	0.146420225746151	0.0227616513439192	0.058711626748513	0.698370045385238	-0.0334701566673232	0.0256487264501888	0.192352617815484	-0.0329157950275865	0.0257045464057343	0.200790590927988	-0.000554361639736709	0.00147988570515687	-0.374597604264274	765
LRP1	UROM	Survival_Years	0.991234393112966	0.232467122641926	0.0962177458893289	-0.0368781963273571	0.029525255274146	0.21219498761833	0.170134801725273	0.041821190405007	5.4513454589084e-05	-0.0652090169245634	0.0290252371289196	0.0250690630389713	-0.0589347523044227	0.0286554437723922	0.0402015728270234	-0.00627426462014058	0.00525470597030587	-1.19402772592724	619
LRP1	CELA1	Survival_Years	0.991234393112966	0.359323929129379	0.342467213983116	-0.0357630626462025	0.035438014827111	0.313288246501859	0.0772719706994488	0.0352592718647824	0.0287872939097464	-0.00806933398610282	0.0311078146597274	0.795414116742189	-0.00530585165718292	0.0310378616346124	0.864321100925441	-0.00276348232891991	0.0030147493474528	-0.916654093069068	699
LRP1	TRFE	Survival_Years	0.991234393112966	0.376749578366758	0.063725310362979	-0.0214862679007377	0.00951009978489177	0.0241793972921435	0.0992678733866794	0.103355096798345	0.337167874900116	-0.0334701566673232	0.0256487264501888	0.192352617815484	-0.0313372605458005	0.0257461384654709	0.223964246557459	-0.0021328961215227	0.00241304825815157	-0.883901146327064	769
LRP1	FUCO	Survival_Years	0.991234393112966	0.310571603425092	0.160469531261455	0.304706488254821	0.163925030695183	0.0645006055527543	-0.03271190919419	0.0270366120876919	0.227726821136802	-0.0621147883733267	0.0632180668005835	0.326999490634268	-0.0521472573986546	0.0636810849256832	0.413819098023419	-0.00996753097467221	0.00982968570420077	-1.01402336500063	234
LRP1	PCYOX	Survival_Years	0.991234393112966	0.903956626518994	0.00281129839402259	0.120364229358857	0.111160992152442	0.279661369498804	-0.003740680601695	0.0308075303546248	0.903428906786028	-0.160155228935483	0.0633332410044781	0.0118941028014619	-0.159704984797582	0.0635327046129016	0.0124045313154436	-0.000450244137900643	0.00373136608123801	-0.120664691723643	388
LRP1	PUR9	Survival_Years	0.991234393112966	0.452430574397838	0.0794611466722373	0.101775025628983	0.105792470661941	0.337850786849854	0.05140089703897	0.042721517230416	0.231151804595888	0.0658350380352821	0.0512229305825116	0.201020384692382	0.0606037104217882	0.0513181305617893	0.239832859520934	0.00523132761349387	0.00696239418556305	0.751369065592601	160
LRP1	OBP1A	Survival_Years	0.991234393112966	0.805917171241412	0.00667859891279017	0.0692047483122892	0.0908944342728599	0.446707994088813	-0.00289896688182855	0.011167740370557	0.795266610930939	-0.0300395750729087	0.0259208261064257	0.246921673808394	-0.0298389527994861	0.0259508671506828	0.250637580801122	-0.000200622273422606	0.000816545055900637	-0.245696513588369	741
LRP1	PXDC2	Survival_Years	0.991234393112966	0.88456234525126	0.00224854881769304	-0.0169638383154707	0.0920525154032289	0.853939187168504	0.0124683855720158	0.0528892862736616	0.813823545996623	-0.0940658593819768	0.076987751922404	0.222918588854439	-0.0938543477050784	0.0771382187274922	0.224864414199614	-0.000211511676898624	0.00145681118123434	-0.145188120206087	282
LRP1	ERAP1	Survival_Years	0.991234393112966	0.448228966808155	0.0546429566602507	0.0266485931066318	0.0281952717181408	0.346125807202216	-0.177772964688806	0.139899519475817	0.205835991272192	-0.0866973474881122	0.0480865290652898	0.0734314138010082	-0.0819599480867606	0.04813157583759	0.0907131468730125	-0.00473739940135162	0.00624681053888979	-0.758370911340873	189
LRP1	EXTL2	Survival_Years	0.991234393112966	0.20127580432629	0.390213213880563	-0.388733545760468	0.146747783570028	0.00999962093426433	0.143810579892871	0.0985734337846961	0.149191585629118	-0.143265257687394	0.121137479325495	0.24100054884132	-0.0873612610477688	0.126120950678395	0.490870268974343	-0.055903996639625	0.043745907012045	-1.27792519250389	100
LRP1	CBPB2	Survival_Years	0.991234393112966	0.818436547472031	0.00512813218289065	-0.0105648583173972	0.0435261516416646	0.808292981096956	0.016172211124176	0.0228890459735632	0.480092638900722	-0.0333176121660818	0.0258166992386638	0.197305344139809	-0.0331467550468758	0.0258274563062906	0.19979776782728	-0.000170857119205953	0.000744292794241192	-0.229556325854454	760
LRP1	CD5L	Survival_Years	0.991234393112966	0.853743032034199	0.0236665954762034	0.00762318054664296	0.0413169929901485	0.85367244793136	-0.103909995771977	0.0234699252368314	1.11110315392791e-05	-0.0334701566673232	0.0256487264501888	0.192352617815484	-0.0326780320089525	0.0253060768820882	0.197034409928278	-0.000792124658370689	0.00429697498310427	-0.184344721923057	769
LRP1	VNN3	Survival_Years	0.991234393112966	0.781534002184348	0.023083890675259	0.171709562501186	0.158052252648398	0.278415460840158	-0.00397761753018815	0.0138678717062284	0.774503132898635	-0.0295875151859769	0.0334630191666962	0.377503665055951	-0.0289045202200712	0.0336132854187	0.390720591994046	-0.000682994965905656	0.00246283599316139	-0.277320523088888	297
LRP1	PLOD1	Survival_Years	0.991234393112966	0.641583965806107	0.0857005324532418	0.243948180531653	0.131169692407666	0.0657413131146328	-0.0452215427366041	0.0940570921456533	0.631686707243831	-0.128723973534795	0.125351762953848	0.306849134800109	-0.117692260463366	0.127892796902214	0.359596818339344	-0.011031713071429	0.0236993804397589	-0.46548529399198	124
LRP1	COMP	Survival_Years	0.991234393112966	0.307347116155597	0.135104759992209	-0.0550544216213626	0.0449887103320404	0.221562744008834	0.0468780365163614	0.0253267697400848	0.0647043503024088	-0.0191025333770788	0.0270938803368688	0.481070855912481	-0.0165216901899255	0.0270716278356797	0.541912838779842	-0.00258084318715339	0.00252824455892026	-1.02080440677606	626
LRP1	DEST	Survival_Years	0.991234393112966	0.276246588914391	0.168713940395545	0.300026533890029	0.215321680636686	0.166166788659994	-0.0699652614372114	0.0401001690139303	0.0836977328718631	-0.124420275126658	0.0938115436097813	0.187352719431821	-0.103428840244942	0.0937707393426913	0.272331325436108	-0.0209914348817163	0.0192796027348693	-1.0887898039388	147
LRP1	CATZ	Survival_Years	0.991234393112966	0.893146680461756	0.0100918290045162	0.0505003745248695	0.0258144573820521	0.0509138904439939	-0.00588439938944345	0.0437042423010811	0.89294245829387	-0.0294460372731073	0.0270772572948435	0.277277780065928	-0.0291488729000865	0.0271900502240628	0.284150171384444	-0.000297164373020808	0.00221230178499027	-0.134323614905059	633
LRP1	TAGL2	Survival_Years	0.991234393112966	0.737437401194091	0.052262875683387	-0.0219496210007226	0.0623444919902286	0.724918979337255	0.0235524244073511	0.0214558600252576	0.272804010989282	-0.00989166368344051	0.0315755927351348	0.754193344899275	-0.00937469689405101	0.031573296882394	0.766639597617904	-0.000516966789389526	0.00154203912395606	-0.33524881525915	640
LRP1	CCL8	Survival_Years	0.991234393112966	0.275727674277317	0.140881164912961	0.132247460343712	0.114423103546501	0.249814243494762	-0.185747079042361	0.0566835645515736	0.00133654153171008	-0.174363829861794	0.0780301412009952	0.0270894051685757	-0.149799250392179	0.0757313781368286	0.0499762122950814	-0.0245645794696149	0.0225369934429379	-1.08996701497965	181
LRP1	TSP4	Survival_Years	0.991234393112966	0.877456836878485	0.00470405346859503	-0.00335184744080449	0.0214915436233493	0.876109805555526	0.0469727245484513	0.0457306194222212	0.304709728283914	-0.0334701566673232	0.0256487264501888	0.192352617815484	-0.0333127112607579	0.0256481476705373	0.194440818294484	-0.000157445406565341	0.00102108700333696	-0.154193918883309	769
LRP1	Gm20730	Survival_Years	0.991234393112966	0.146200720835999	0.115740552477128	0.161800961599319	0.0797505206013508	0.0428702298136947	-0.0258148488876278	0.0123982487368675	0.037710015393395	-0.0360881928085205	0.025638158408757	0.159714918825754	-0.0319113254349612	0.0256530430042767	0.213951104099956	-0.00417686737355928	0.00287448650951288	-1.45308296272614	757
LRP1	IGKV9-124	Survival_Years	0.991234393112966	0.177373044445863	0.137486019551489	0.0873254373051027	0.0585415529198537	0.13624534709434	-0.0526957408512869	0.0166794958890688	0.00165149801480692	-0.0334701566673232	0.0256487264501888	0.192352617815484	-0.0288684780533682	0.0255228443245254	0.258418532912558	-0.00460167861395499	0.00341146165526319	-1.34888768480089	764
LRP1	IGKV4-81	Survival_Years	0.991234393112966	0.156684666069538	0.0877019453515082	0.194065719826477	0.117286207142022	0.0985148989501779	-0.0270760404048843	0.00988426070983563	0.00633774617873318	-0.0599135087615736	0.0287377938175972	0.0375010930956942	-0.0546589774903491	0.0286495984158529	0.0568828953495568	-0.00525453127122464	0.00371001409604138	-1.41631032529803	685
LRP1	IGKV4-63	Survival_Years	0.991234393112966	0.55195643618631	0.0302454514887918	0.0486312337716926	0.0759798855330429	0.522352733616054	-0.0208162516409987	0.0129206819244385	0.107626336425321	-0.0334701566673232	0.0256487264501888	0.192352617815484	-0.0324578366675195	0.0256264363195463	0.205740503255076	-0.00101231999980379	0.00170186150523439	-0.594831011037154	769
LRP1	IGKV8-27	Survival_Years	0.991234393112966	0.391038669142462	0.0310961915626835	-0.14353069352554	0.102052902237363	0.160127104451336	0.0122384818576817	0.0113077552407395	0.279562828812503	-0.0564891615486692	0.0278915019760515	0.0432890491950134	-0.0547325637599364	0.0279345986621151	0.050552530818496	-0.0017565977887328	0.00204794869100475	-0.857735253059973	647
LRP1	IGKV3-1	Survival_Years	0.991234393112966	0.195114168026711	0.066953488545678	0.33595671002937	0.192524731852853	0.0817965640873797	-0.0284620307483348	0.0147163186330926	0.053855627109859	-0.142815713096739	0.0552841028151164	0.0101606625917572	-0.133253702885773	0.0553062061877294	0.0164581912238894	-0.00956201021096533	0.00738038605472415	-1.29559756631494	414
LRP1	IGHM	Survival_Years	0.991234393112966	0.787114482045906	0.0352439726539937	0.0144586983087576	0.0534423673550632	0.78682106152032	-0.0815855799130637	0.0181366930816337	8.05197401745911e-06	-0.0334701566673232	0.0256487264501888	0.192352617815484	-0.0322905353810152	0.0252953495995736	0.202200337054201	-0.00117962128630803	0.0043680052097759	-0.270059496190149	769
LRP1	IGHV2-2	Survival_Years	0.991234393112966	0.582274163267914	0.0129992264020041	0.0537168206514162	0.0839381648052417	0.522429185107852	-0.0146800494567684	0.0136394878479852	0.28220295973962	-0.0606625009394077	0.0289894650634338	0.036780170911425	-0.0598739353555845	0.0289951421467158	0.0393285652361194	-0.00078856558382315	0.00143358379525768	-0.550065916224595	713
LRP1	IGHV5-6	Survival_Years	0.991234393112966	0.451643090801493	0.0803918973614875	0.0492213488538776	0.0639390839712651	0.441675812595359	-0.0546659013238395	0.0152396289368417	0.000358372250138931	-0.0334701566673232	0.0256487264501888	0.192352617815484	-0.0307794272678509	0.0254391878046406	0.226729344303949	-0.00269072939947235	0.00357487180800453	-0.752678569745498	769
LRP1	IGHV5-9	Survival_Years	0.991234393112966	0.743467773554947	0.12219436150879	0.0492148858236667	0.147904860084043	0.739495402842615	-0.0245687480734139	0.0135715098346243	0.0709802324895321	-0.00989528580806506	0.0407572897184544	0.808292848687421	-0.00868613767680159	0.0406500582020286	0.830902449165298	-0.0012091481312635	0.0036947111752621	-0.327264588192803	460
LRP1	IGHV5-17	Survival_Years	0.991234393112966	0.410683154155362	0.0660530810365604	0.325906409228607	0.214298631907235	0.129243711549783	-0.0173224677809474	0.0177089981561913	0.328690320875633	-0.0854691890956913	0.0697660284187301	0.221396910049292	-0.0798236858222245	0.0700087887305876	0.255014673777806	-0.0056455032734668	0.00686223171322459	-0.822692020525486	397
LRP1	IGHV7-3	Survival_Years	0.991234393112966	0.856210761567971	0.00260590575037799	-0.0343643205458416	0.0763443589817447	0.652766359863678	0.00256980787051926	0.0129822978302418	0.843146070232306	-0.0338882944599746	0.0257509355756737	0.188619297997926	-0.0337999847585709	0.0257731168391068	0.190153896713095	-8.83097014037506e-05	0.000487360955174554	-0.18119978727496	764
LRP1	IGHV14-1	Survival_Years	0.991234393112966	0.316492871992123	0.0992511171878455	0.0629666613387725	0.0599779521629914	0.294171384238254	-0.054601747571539	0.0163170268443283	0.000864358840762199	-0.0346403128272623	0.0256364158981386	0.177078564733217	-0.03120222307942	0.0254659425956545	0.220907263521341	-0.00343808974784224	0.00343228587468849	-1.00169096437932	764
LRP1	IGHV14-2	Survival_Years	0.991234393112966	0.572058275967308	0.0248280490942022	0.0576143466261766	0.0951294179922699	0.544956559066583	-0.0162784878248053	0.0103732060240526	0.117052212364313	-0.0377747940053548	0.0256465240372993	0.141244521961233	-0.0368369195652665	0.0256257116224345	0.151041199008858	-0.000937874440088325	0.00165988786321357	-0.565022771039836	762
LRP1	IGHV3-8	Survival_Years	0.991234393112966	0.167850222566917	0.120407451191278	0.694431826304472	0.306660997846764	0.0242976607898904	-0.0221323848955632	0.0127283541170565	0.0831529557583785	-0.127645193976274	0.0660133332745361	0.0541525484207534	-0.112275761512775	0.0663706113192053	0.0918137451667915	-0.0153694324634994	0.0111441789220173	-1.37914444581775	315
LRP1	IGHV6-6	Survival_Years	0.991234393112966	0.850311345807108	0.0139266472077194	0.0116779384292263	0.0617049565863475	0.849949773551642	-0.0399151842354586	0.0158664461968094	0.0121089968213489	-0.0334701566673232	0.0256487264501888	0.192352617815484	-0.0330040296034304	0.0255496344573292	0.196878681432443	-0.000466127063892908	0.00246992440743594	-0.188721186158406	769
LRP1	IGHV1-5	Survival_Years	0.991234393112966	0.795240672289773	0.0281828586694102	-0.0339445394320517	0.130327816563555	0.794705588229429	-0.0538175932043266	0.017637061447004	0.00249882038815588	0.0648200182987546	0.0388939776594495	0.0967236945007749	0.0629932048840923	0.0383299918211257	0.101425582791921	0.00182681341466238	0.00703943363414833	0.259511419469956	318
LRP1	IGHV1-22	Survival_Years	0.991234393112966	0.158441106875376	0.105024232334279	0.133947566180726	0.0732570448564377	0.0679358797148045	-0.0301592135656403	0.0136099908959291	0.0270381794417709	-0.0384649634208629	0.0255735273301134	0.133040168144057	-0.0344252101658206	0.0255625008129	0.178541684902107	-0.00403975325504226	0.00286439487445466	-1.4103339211607	742
LRP1	IGHV1-54	Survival_Years	0.991234393112966	0.15084635813306	0.0693222106743136	0.189386159615086	0.11184377822326	0.0911654663968162	-0.0404092068059693	0.014891924227361	0.00694257270389802	-0.110396717237265	0.0337812175496849	0.00117553703313327	-0.102743772747191	0.03363737449028	0.00240407717434833	-0.00765294449007433	0.00532731410934807	-1.43654838685884	465
LRP1	IGHV8-11	Survival_Years	0.991234393112966	0.904464818401215	0.00593422525707793	0.014369578709098	0.119348923431303	0.904210792550128	-0.0185234585656767	0.0121971188142913	0.129424205190248	-0.0448540937179177	0.0340557942278738	0.188365389596727	-0.0445879194220936	0.0340155773515056	0.190474423858603	-0.000266174295824208	0.0022176915105648	-0.120023138726097	613
LRP1	IGHV1-66	Survival_Years	0.991234393112966	0.491158867121989	0.04451849883795	0.12646212359757	0.0997927421542879	0.205674869407918	-0.00998095367702249	0.0121713106111587	0.412597327970216	-0.0283525417629145	0.0267399429168613	0.289532807568826	-0.0270903291653893	0.0267932252336179	0.312479133375432	-0.00126221259752524	0.00183336740132856	-0.688466805186223	550
LRP1	IGHV1-75	Survival_Years	0.991234393112966	0.925135101256937	0.00212893006555255	0.018606920617985	0.192382468099569	0.922993881741845	-0.00560614960874565	0.0141281828237624	0.69170237897282	-0.0489979367713069	0.0570884970498675	0.391202839619345	-0.0488936235905645	0.0571435909809516	0.392668524766061	-0.000104313180742478	0.0011101003961946	-0.0939673394407043	484
LRP1	IGHV1-80	Survival_Years	0.991234393112966	0.930795744314122	0.000500445430083963	0.013067057641286	0.147117111346653	0.929256435762385	-0.004995686785259	0.0120696916351258	0.679105308129527	-0.130441649092165	0.0417627597321824	0.00188119414855199	-0.130376370164985	0.0417943271692013	0.00190614152650771	-6.527892718079e-05	0.000751682858195152	-0.0868437087118492	615
LRP1	IGKV4-53	Survival_Years	0.991234393112966	0.42856713679435	0.067971821814719	0.0556089859855945	0.0630943785009046	0.378448216449075	-0.0297277386054156	0.0165067104270695	0.0721757868357809	-0.0243208046416374	0.0265780352026378	0.360493911952222	-0.0226676752421455	0.0265480911178424	0.393512233043319	-0.00165312939949197	0.0020882180548066	-0.79164596613215	737
LRP1	SERPINA1A	Survival_Years	0.991234393112966	0.580969101751798	0.0276986300597756	-0.0245768787418102	0.0153252397516653	0.109246848979379	0.0377215307651647	0.0641643403269351	0.556801759490885	-0.0334701566673232	0.0256487264501888	0.192352617815484	-0.0325430791797523	0.025709467607159	0.206017708499278	-0.000927077487570916	0.00167958034673754	-0.55196971634712	769
LRP1	TUBA4A	Survival_Years	0.991234393112966	0.725149438666887	0.00768688436580847	-0.0332346350312786	0.0468377155549838	0.478240669543033	0.00892691554742311	0.0220545138318061	0.685791014441594	-0.0385959728356666	0.0255580095543645	0.131524966150194	-0.038299290055493	0.0255859597349455	0.134938198747987	-0.000296682780173654	0.000843843431969649	-0.351585103271059	667
LRP1	IGHG2B	Survival_Years	0.991234393112966	0.982212053044054	0.00117866232919153	0.0012861174858987	0.0576800587437079	0.982217224760863	-0.030673724017014	0.0170117869550061	0.0718171933424773	-0.0334701566673232	0.0256487264501888	0.192352617815484	-0.0334307066545073	0.0256064482526804	0.192144397696898	-3.94500128159125e-05	0.00176939747968964	-0.0222957324562439	769
LRP1	IGHV14-4	Survival_Years	0.991234393112966	0.850256965220384	0.0247138083380936	0.0327334051033369	0.173142047570301	0.85012880021669	-0.040059072083757	0.011223137873851	0.000393669889801445	-0.0530581857981077	0.0432657141541873	0.22066955861076	-0.0517469159635264	0.0427519140355675	0.226717437426194	-0.00131126983458139	0.00694563215926553	-0.188790567152646	555
LRP1	IGHV5-9-1	Survival_Years	0.991234393112966	0.855663363437956	0.0149040047257227	0.0137319186957287	0.0753092578792295	0.855372551176062	-0.035017939145555	0.0134134356474526	0.00924572071398593	-0.0322640459452365	0.0258492466812156	0.212421865825334	-0.0317831824519977	0.0257348635829949	0.217269062108654	-0.000480863493238738	0.00264359959150132	-0.181897249032957	726
LRP1	IGHV5-2	Survival_Years	0.991234393112966	0.450877054410709	0.0497490082635791	0.187229677695358	0.172192736844051	0.277458375492813	-0.0123734817911268	0.0118253022510339	0.295943594966092	-0.0465674209111436	0.0438189594170129	0.288461507829907	-0.0442507379034215	0.0438703760054238	0.313660840800266	-0.00231668300772205	0.00307271277313541	-0.75395364902854	502
LRP1	IGHV1-37	Survival_Years	0.991234393112966	0.582415499518068	0.0745468210057672	0.163617079688904	0.287164714305229	0.5692843305658	-0.0343876202748731	0.0163869302386817	0.0367460401039328	-0.0754747409871495	0.079915133043508	0.34574677045814	-0.0698483389803238	0.079487404158243	0.380288001093139	-0.00562640200682568	0.0102324291059718	-0.549859857181129	310
LRP1	IGHV1-9	Survival_Years	0.991234393112966	0.710813660294201	0.057441942747673	-0.304696921008502	0.540339536014903	0.573950284146272	0.0147735685622684	0.0300224059863477	0.623631235584178	-0.0783654005750623	0.171098783201163	0.647830759158447	-0.073863939721831	0.171924149732717	0.66829694216944	-0.00450146085323119	0.0121410558939556	-0.370763539229915	132
LRP1	IGHV6-7	Survival_Years	0.991234393112966	0.90815253341004	0.00789310905825873	0.00683831194239288	0.0592008966082969	0.908074726614247	-0.0386328671458272	0.0165481541768541	0.0198559399920356	-0.0334701566673232	0.0256487264501888	0.192352617815484	-0.0332059730705511	0.0255655801914916	0.194434064087209	-0.000264183596772187	0.00228989817031627	-0.11536914619033	769
LRP1	IGHV1-19	Survival_Years	0.991234393112966	0.937381328897045	0.00133894953490468	0.016676758328212	0.210676056895141	0.936938510202582	-0.00735708718153246	0.0114767441883398	0.521790189199962	-0.091633300380315	0.0539251730675862	0.0898932744065224	-0.0915106080153892	0.0539574337820608	0.0905163278076454	-0.000122692364926004	0.00156173447478663	-0.0785616037212514	536
LRP1	IGHV7-2	Survival_Years	0.993086937022859	0.991461590153754	5.15092314982773e-05	-0.0497894326693904	0.138625093322735	0.719634227051733	0.000127036802189328	0.0118656481408051	0.991462409230886	-0.122795276208921	0.0353935289495	0.000570247551044083	-0.122788951118612	0.0354366508849207	0.000579527848757966	-6.32509030914024e-06	0.0005910463036245	-0.0107015140275011	526
LRP1	IGHV1-15	Survival_Years	0.991234393112966	0.442546483497528	0.0271811927982294	0.153856046171158	0.105893691458151	0.146817844011741	-0.0111440466608626	0.0123198603217977	0.366098476588038	-0.063079606929498	0.0304789421486676	0.038958401601156	-0.0613650279719108	0.0305428903094894	0.0450145776859668	-0.00171457895758721	0.00223281485796306	-0.767900191756775	624
LRP1	IGHV1-47	Survival_Years	0.991234393112966	0.942242131005592	0.0178021713205007	-0.00953399864891306	0.131511461071717	0.942235404133348	-0.024303323457973	0.0116161002717378	0.0369049538619005	0.0130157074011292	0.0349487312634101	0.70972975140045	0.0127839995481169	0.034835963071479	0.713785700282673	0.000231707853012412	0.00319808372131796	0.0724520910656217	592
LRP1	IGKV4-57	Survival_Years	0.991234393112966	0.694346358487374	0.0112490317841835	-0.0421866852368794	0.101958898436419	0.679186402913964	0.013302911939806	0.0105978672787237	0.20984609816111	-0.0498892499821709	0.0274334580390838	0.069443719489709	-0.0493280442234324	0.0274248501182957	0.0725409704527699	-0.000561205758738519	0.0014281367126728	-0.392963610387276	728
LRP1	IGKV2-137	Survival_Years	0.991234393112966	0.621686472097251	0.0155060296697376	0.0390192328186088	0.0650277433190924	0.548680806826085	-0.0131558885063267	0.0151680803125468	0.386063765304213	-0.0331053588505553	0.0256402976193973	0.197094516806918	-0.0325920261739914	0.0256518254092386	0.204325141155021	-0.00051333267656402	0.00104026875710883	-0.493461591589758	764
LRP1	IGKV1-132	Survival_Years	0.991234393112966	0.522163110613024	0.0281152831063831	0.21661176362394	0.133987401453493	0.106620306192481	-0.00726108252043761	0.0104182700785305	0.486173769331192	-0.0559423813951876	0.0303105530903166	0.0655705145845815	-0.0543695455046167	0.0304109269066726	0.074446312972567	-0.00157283589057096	0.00245750003502299	-0.640014595383817	528
LRP1	IGKV16-104	Survival_Years	0.991234393112966	0.380817683542869	0.128947337104105	0.0986024938757824	0.109541209813177	0.36843722776973	-0.0563191140444928	0.0146644408404712	0.000137007815257302	-0.0430656826451424	0.0382418291535928	0.260594408182894	-0.0375124775474809	0.0378027624269699	0.321475707577427	-0.00555320509766159	0.00633644928882907	-0.876390679469603	617
LRP1	IGKV4-74	Survival_Years	0.991234393112966	0.628588934274743	0.310761138400707	-0.158960431225338	0.175962083162062	0.36711261333553	-0.00879249051598288	0.0153517377632004	0.567291530146046	0.00449753174144684	0.0448230958154467	0.920147562184895	0.00309987365748142	0.0449440604212177	0.945062174519812	0.00139765808396533	0.00288943136304569	0.483713889812593	312
LRP1	IGLV3	Survival_Years	0.991234393112966	0.648397753952293	0.0369472884514616	0.0505617033944408	0.104241885902481	0.627842099865602	-0.0152818402667898	0.0114245357368173	0.181576986868893	-0.0209129250690677	0.0277712951771474	0.451751605423024	-0.0201402491941771	0.0277571452653225	0.468404602343166	-0.000772675874890646	0.00169450481987804	-0.455989186827014	601
LRP1	IGHV9-1	Survival_Years	0.991234393112966	0.361680405255532	0.0566210960944251	0.238155066508692	0.191082597198584	0.213364919315375	-0.0176560270444583	0.0131900425962926	0.181465279241686	-0.0742633503251141	0.0505205275877515	0.142355683581842	-0.0700584780300619	0.0505683835986558	0.166695944933675	-0.00420487229505224	0.00460975756189731	-0.912167774246587	458
LRP1	IGKV8-16	Survival_Years	0.991234393112966	0.518734029150045	0.0247008284297122	-0.0643344053036967	0.075279262474243	0.393067666370195	0.0128506759867046	0.0130565028709569	0.325349705154865	-0.0334701566673232	0.0256487264501888	0.192352617815484	-0.0326434160699681	0.0256630660164176	0.203807998362341	-0.000826740597355138	0.00128117626261409	-0.64529809166794	769
LRP1	IGKV20-101-2	Survival_Years	0.991234393112966	0.783867580335324	0.0134266025002713	0.0505036561690825	0.169492062875912	0.766042818200213	-0.0109984647055581	0.0156682541975771	0.483546324757629	-0.0413703079290589	0.0370357955594087	0.265353468525192	-0.0408148452491816	0.0370925019297029	0.27254182999447	-0.000555462679877294	0.00202514855044727	-0.274282437085723	268
LRP1	IGKV12-38	Survival_Years	0.991234393112966	0.69165087126106	0.0219961050027662	0.049641285198181	0.123589341979506	0.688133366686758	-0.0353792528700012	0.0140971150125467	0.0124548773724961	-0.0798446625708244	0.0361826386165744	0.0278669163524979	-0.078088390989006	0.0359665088383729	0.0304731482062502	-0.00175627158181829	0.00442814434712232	-0.396615702683591	489
LRP1	IGKV11-125	Survival_Years	0.991234393112966	0.696412652370002	0.0661132689066477	0.456646125352589	0.437993374005916	0.299901578339647	0.011398989953259	0.0270926976735496	0.674947699996792	0.0787331299929934	0.112685422350856	0.486522337880583	0.0735278253979046	0.113872517912604	0.520114633612254	0.00520530459508882	0.0133412031407891	0.390167553867331	121
LRP1	IGHV1-71	Survival_Years	0.991234393112966	0.881950570500711	0.0138673212367424	0.011638175939746	0.0781893301875431	0.88172027563476	-0.0285092416333032	0.013141370014219	0.0304048684845966	-0.0239264357097316	0.0265510016769442	0.367835293968246	-0.0235946401396946	0.0264776490414773	0.373190543487398	-0.000331795570037114	0.0022343590682965	-0.148496978281149	752
LRP1	IGHV1-67	Survival_Years	0.991234393112966	0.239979591760678	0.0542182608419991	0.185618505437407	0.118026556732612	0.116404881438029	-0.0197962366174487	0.0111975808733425	0.0776691684504773	-0.0677732519846836	0.0300830191827384	0.024686350516777	-0.0640987041304675	0.0300931159314536	0.0336440133149686	-0.00367454785421611	0.00312717415739398	-1.17503780386772	577
LRP1	IGHV1-77	Survival_Years	0.991234393112966	0.857501929304437	0.00658640472641614	0.0220162061057042	0.12227676278293	0.857181157559122	-0.0267804834784192	0.0110769482130002	0.0159607691678264	-0.089518435073774	0.0311478680137679	0.00421789015645912	-0.0889288304299028	0.0310058138487574	0.00429572894644917	-0.000589604643871282	0.00328369925214884	-0.179555007507294	598
LRP1	IGKV12-89	Survival_Years	0.991234393112966	0.748141167615186	0.00847571320519775	0.0378051761762969	0.114054432544554	0.740497268434505	-0.0241870876379849	0.0186988031572921	0.196718026897271	-0.107884385326393	0.0393057962675262	0.00637837638492566	-0.106969988217048	0.0392731912920263	0.00679002656528535	-0.000914397109345554	0.00284777873430203	-0.321091346856224	378
LRP1	RARRES2	Survival_Years	0.991234393112966	0.653798379599822	0.00724678454869207	-0.0632209424931629	0.0860009434648441	0.46266123720836	0.0109561332031563	0.0193556844866517	0.571656342104121	-0.0955812971297994	0.0347707862332633	0.00622741811193395	-0.0948886400626153	0.0348193636379161	0.00668550911027063	-0.000692657067184176	0.00154441448326064	-0.448491693578142	496
LRP1	CDH1	Survival_Years	0.991234393112966	0.42504795813583	0.0219598476475753	-0.0972264477227706	0.0878666438156168	0.269196615243975	0.0245731270176305	0.0213491500599925	0.250449150586808	-0.108796649580966	0.0366792865236681	0.00320494147096391	-0.106407491731601	0.036722412142018	0.00397732989828486	-0.00238915784936466	0.00299507980091	-0.797694221248715	439
LRP1	C9	Survival_Years	0.991234393112966	0.574866899739674	0.0489609113607116	0.0262103921761055	0.0458674627967173	0.567891600132713	-0.0625221233931735	0.0213095834814345	0.00345904043234943	-0.0334701566673232	0.0256487264501888	0.192352617815484	-0.0318314272935053	0.0255127534407279	0.21258241798637	-0.00163872937381794	0.00292161610318595	-0.56089825491821	769
LRP1	KNG1	Survival_Years	0.991234393112966	0.834961721552846	0.00779939843909051	0.00198364317885668	0.00938954529904501	0.83274694590112	-0.131599821202569	0.104631442200026	0.208915224977922	-0.0334701566673232	0.0256487264501888	0.192352617815484	-0.033209109579656	0.0256386149387296	0.195664231546462	-0.000261047087667235	0.00125297221586044	-0.208342279551642	769
LRP1	FGL1	Survival_Years	0.991234393112966	0.598626486417655	0.0288866483874721	0.0337427002708044	0.0633042951974877	0.594266869111788	-0.0750689980152397	0.0224525160095069	0.000893114746003275	-0.0876886326748934	0.0312752674025096	0.00525816303007407	-0.0851556019752356	0.0309540501592	0.00616870151209735	-0.00253303069965784	0.00481220121803313	-0.526376721356876	514
LRP1	APOF	Survival_Years	0.991234393112966	0.940001963133009	0.0128289439888175	0.00396917615125121	0.0526029224892482	0.93990741955069	-0.0526126234450003	0.0493176216513481	0.286999310677575	-0.0162779391986342	0.0429533150098214	0.705004997181542	-0.0160691104284015	0.0429429416820336	0.708548391202582	-0.000208828770232656	0.00277449181110304	-0.0752673946979979	310
LRP1	IGKV1-117	Survival_Years	0.991234393112966	0.747986885705335	0.0149605204768902	0.0284904331239929	0.0557209860644112	0.609349062920159	-0.00916130732511801	0.0221809498523138	0.679754033818758	-0.0174465597021045	0.0285117824341855	0.540860203352807	-0.0171855500884299	0.0285409891839449	0.547340312896758	-0.000261009613674621	0.000812367628382186	-0.321294946469515	606
LRP1	IGKV12-44	Survival_Years	0.991234393112966	0.690828772929044	0.0341078094017971	0.028566475779587	0.0715014282651825	0.68963800908099	-0.0675879886334461	0.0160794582034182	2.99559285572105e-05	-0.0566072894785969	0.0297963847340683	0.0578977969595928	-0.0546765388383086	0.0294279282809896	0.0636208539374064	-0.00193075064028834	0.00485441804570201	-0.397730607893933	737
LRP1	IGKV3-5	Survival_Years	0.991234393112966	0.934164134943834	0.00480330598084457	-0.206832585998624	0.105620214341712	0.0506113912435156	0.000776356646313932	0.0093898431051449	0.934130234999604	-0.0334302776992974	0.0257094168353443	0.193938978029988	-0.033269701846483	0.0258016050700533	0.197687707500138	-0.00016057585281433	0.00194385580972875	-0.0826068744454544	761
LRP1	IGKV13-84	Survival_Years	0.991234393112966	0.31314481313239	0.0679954536593053	-0.225816600647637	0.100223191331917	0.0247411220405327	0.0147151753815537	0.0130455656852722	0.259941817611184	-0.0488698979676782	0.02746530959965	0.0758740160998947	-0.0455469670850819	0.0276144169252516	0.0997812829282558	-0.00332293088259624	0.00329444964705882	-1.0086452180451	495
LRP1	IGKV3-9	Survival_Years	0.991234393112966	0.236279370161568	0.277850798645186	0.203129900357619	0.126126223185213	0.107907325674426	-0.0170321672885308	0.00974559743855439	0.0811287591108092	-0.0124517995307677	0.0276784093386071	0.652994263332165	-0.00899205708657412	0.0276931281012632	0.745540173176177	-0.00345974244419357	0.0029212463162219	-1.18433780300598	593
LRP1	IGKV14-111	Survival_Years	0.991234393112966	0.977315072512719	0.00734835624467379	-0.316385416961628	0.137191952689142	0.0214508647895513	0.00027152140924595	0.00954806148380179	0.97732306325935	-0.0116904259153949	0.0316556014001056	0.712037467302699	-0.0116045205011167	0.0318263606998856	0.715527241839029	-8.59054142782888e-05	0.00302109707473494	-0.028435171778062	673
LRP1	GNPTG	Survival_Years	0.991234393112966	0.618623264025221	0.0264937718996544	-0.0775088867130637	0.13321553343215	0.561179104814031	0.0352586233861321	0.0366658986729768	0.337127678975818	-0.103150908675633	0.0792014084381288	0.1939233703595	-0.100418052029938	0.0792637112905443	0.206321230250267	-0.0027328566456943	0.00548984130489125	-0.497802485339497	313
LRP1	TALDO1	Survival_Years	0.991234393112966	0.80401187305248	0.0769209774337068	-0.114059275744659	0.0965923003483882	0.238342552740683	-0.00538697146355077	0.0212230173045662	0.799754739799639	0.00798786084224278	0.04181479101012	0.848595411476966	0.00737342677865311	0.0419317077288316	0.860502298105957	0.000614434063589747	0.0024759755535933	0.248158372443556	458
LRP1	IL18BP	Survival_Years	0.991234393112966	0.115696474457968	0.187502256747676	0.0524007598423438	0.0310794751790026	0.0923571749246673	-0.170217911931819	0.0389347371248606	1.47338660128292e-05	-0.0475703497052177	0.0288675745930361	0.099947014932862	-0.0386508017812133	0.0284776490098454	0.175263904741118	-0.00891954792400446	0.00567005768846638	-1.57309650343557	619
LRP1	FBLN5	Survival_Years	0.991234393112966	0.832038248658349	0.00344675321334958	0.0444465940138789	0.0548962186113032	0.418535707986747	-0.00541933995196089	0.0246600396069303	0.826148212922343	-0.0698835071031729	0.02993726176225	0.0199815219733537	-0.0696426359005048	0.029986415103829	0.020617109185809	-0.000240871202668	0.00113571257906319	-0.212088170113152	556
LRP1	COLEC11	Survival_Years	0.991234393112966	0.686134780126248	0.0365019463087613	-0.0301544158439103	0.0187289946647089	0.107959935486022	0.0294936259048769	0.0706485810562602	0.676497371236675	-0.0243648120228294	0.031092525321198	0.433596956876818	-0.023475448962549	0.0311886078551577	0.451955239464501	-0.000889363060280382	0.00220081632432921	-0.404105990331315	600
LRP1	MUCL2	Survival_Years	0.991234393112966	0.964495933740966	0.00356375138718951	0.245056896072559	0.0996367030091695	0.0141884021510294	-0.000473259055920456	0.0106303206836015	0.964504667212937	-0.0325430656299395	0.0261810478116419	0.214343502303331	-0.0324270902346575	0.0263315985328942	0.218613568447973	-0.000115975395282096	0.00260546012542749	-0.0445124429847368	694
LRP1	DPEP2	Survival_Years	0.991234393112966	0.487154820773904	0.243851985777376	-0.052818452428219	0.0267648704428088	0.0489575803780897	0.0341829714847086	0.0460450323417306	0.458180333078725	-0.00740404736694892	0.0285996947986924	0.795822392529297	-0.00559855571372867	0.0287147877568428	0.845489124814544	-0.00180549165322025	0.00259842340117728	-0.694841207326807	621
LRP1	MGAM	Survival_Years	0.991234393112966	0.669791628957748	0.0494974424254022	-0.00951293383424998	0.0221791864987374	0.668122432019232	0.174151022331865	0.0438414080434762	7.87779499137586e-05	-0.0334701566673232	0.0256487264501888	0.192352617815484	-0.0318134695147132	0.0253782876186714	0.210429020725816	-0.00165668715261002	0.00388497901727964	-0.426434002665495	769
LRP1	GM5938	Survival_Years	0.991234393112966	0.822348277003754	0.00514563679476649	0.0474686289503688	0.0947082452403967	0.616393442695828	-0.00276510829360314	0.011010515910008	0.801790342627793	-0.0255081936078607	0.0265872369105345	0.33770591033141	-0.025376937708264	0.0266115230199367	0.340637037245917	-0.000131255899596635	0.000584591891425014	-0.224525693089384	728
LRP1	GM14743	Survival_Years	0.991234393112966	0.820143143505887	0.00704559685092547	0.087797899942107	0.0873088804703518	0.314967339694392	-0.00264696013241414	0.0113406412541353	0.815517847885824	-0.0329847911786091	0.0257255958748286	0.200219762868627	-0.0327523936377527	0.0257628538148426	0.204058767617729	-0.000232397540856443	0.00102215275308509	-0.227360871606532	764
LRP1	ALDOA	Survival_Years	0.991234393112966	0.697271065851536	0.0206132242104156	0.0426631806904635	0.0240470204935661	0.0764872965640572	-0.0163755206291116	0.0410713452291866	0.690233627860865	-0.0338924075325971	0.0256627516963531	0.187053388654414	-0.033193775737097	0.0257384444829649	0.19761132884404	-0.000698631795500203	0.00179593691785906	-0.389006867976767	759
LRP1	GM14744	Survival_Years	0.991234393112966	0.612902287208612	0.0386062254228472	-0.0760461595958502	0.123158523640486	0.537442304693478	0.0152372376757712	0.0172648659398921	0.378254678124032	-0.0300141595144358	0.0351182671049244	0.393489072136592	-0.0288554261063442	0.0351570201649342	0.412502524127897	-0.0011587334080916	0.00229028121870735	-0.505934991138599	319
LRP1	SELL	Survival_Years	0.991234393112966	0.667246860462965	0.0259976263366077	0.0106446322372157	0.0244760535085676	0.663777929698151	-0.123934111008307	0.0434569744072955	0.00448289684364335	-0.0507443647450256	0.027411227475568	0.0645856799085987	-0.049425131711696	0.0272675468885319	0.0703506690131112	-0.0013192330333297	0.00306848624863351	-0.42992958952226	739
LRP1	GM20547	Survival_Years	0.991234393112966	0.435419869933038	0.0534113648400451	-0.0128184467919031	0.0153515156394102	0.404013061323194	0.139462040763088	0.0638471917798179	0.029280328122413	-0.0334701566673232	0.0256487264501888	0.192352617815484	-0.0316824699183114	0.0255910921292365	0.216133208991277	-0.00178768674901187	0.00229205083667344	-0.779950741235051	769
LRP1	CES1B	Survival_Years	0.991234393112966	0.0697700012508066	0.194540279436349	-0.0628430326492005	0.0263403476266068	0.0173139268262712	0.103612021195516	0.0371293403443175	0.00540903405793162	-0.0334701566673232	0.0256487264501888	0.192352617815484	-0.0269588630364838	0.025628297458342	0.293210910370267	-0.00651129363083944	0.00359065301399522	-1.81340096229307	769
LRP1	PRG4	Survival_Years	0.991234393112966	0.691556990909701	0.0520534896570404	0.0140198674394358	0.0351738304093715	0.690324543746991	-0.115339353792246	0.027939530700084	4.12165451729446e-05	-0.0310650152635592	0.0256651782640949	0.226556572553717	-0.0294479728128417	0.0253645802998727	0.246063367803015	-0.00161704245071748	0.00407579332021505	-0.396742995454971	754
LRP1	PKHD1L1	Survival_Years	0.991234393112966	0.749938192405998	0.0124564644260233	-0.0426304062392657	0.104976436529522	0.684880607229511	0.00776149224102687	0.0150908043876227	0.607301214838609	-0.0265625586797035	0.0323601068851405	0.412203726727713	-0.0262316831124457	0.0323950019871991	0.418548702145675	-0.000330875567257885	0.00103813589022081	-0.318720863400175	470
LRP1	C6	Survival_Years	0.991234393112966	0.103992080677912	0.166661881399615	0.0950930301738793	0.0485252109454046	0.0504427598298549	-0.0586604430494657	0.0201443275914517	0.00370877979699171	-0.0334701566673232	0.0256487264501888	0.192352617815484	-0.0278919573864073	0.0255808431267981	0.275947189986518	-0.00557819928091597	0.00343104762090391	-1.62580060006465	769
LRP1	IL1RAP	Survival_Years	0.991234393112966	0.223188490466185	0.133351595425594	-0.0245204900559983	0.0188923982798705	0.194760280808324	0.182023229574088	0.0515923462850768	0.000446712085844158	-0.0334701566673232	0.0256487264501888	0.192352617815484	-0.0290068578765911	0.0254672709525463	0.255110192125093	-0.00446329879073212	0.00366416801495407	-1.21809337686391	769
LRP1	CFHR4	Survival_Years	0.991234393112966	0.789038332155483	0.0117476584167951	-0.117997888397537	0.0803151301790257	0.142244053225343	0.00333222884768621	0.0122458895569687	0.785620049680332	-0.0334701566673232	0.0256487264501888	0.192352617815484	-0.0330769606996389	0.025706825334279	0.198636886508249	-0.00039319596768433	0.00146956404522638	-0.267559599706836	769
LRP1	CFH	Survival_Years	0.991234393112966	0.631121240394461	0.0466606384603165	0.00815542915575084	0.01680419102881	0.627604651358263	-0.191496835989661	0.058069552706163	0.00102549366455883	-0.0334701566673232	0.0256487264501888	0.192352617815484	-0.0319084177878591	0.0254691668276856	0.210699923683501	-0.00156173887946412	0.00325261102108867	-0.480149292165096	769
LRP1	FCGBP	Survival_Years	0.991234393112966	0.437301548819289	0.0416316027738838	0.0414605687854876	0.0503909960738717	0.41093225248628	-0.0498680606923284	0.0211700241896818	0.0187854262885465	-0.049663189086493	0.0274796213847119	0.0711755662973188	-0.0475956309259598	0.0273993308299356	0.0828358332888022	-0.00206755816053315	0.00266177896855014	-0.77675801971617	747
LRP1	DSPP	Survival_Years	0.991234393112966	0.793914933355906	0.0121050360218344	0.0427191567559192	0.0289060399941502	0.139926691884153	-0.00935880754061152	0.0352617625109473	0.790777894883927	-0.0330276064982148	0.0260279445344758	0.204918603302413	-0.032627806131839	0.0260900122355074	0.211534141955505	-0.000399800366375862	0.0015304518907917	-0.261230273738984	741
LRP1	VWF	Survival_Years	0.991234393112966	0.67538054158045	0.0158366748697956	0.0292536506578893	0.06847452215274	0.669364972857797	-0.0353940262687147	0.0167211996725856	0.0346747756114585	-0.0653801690287843	0.0288634042839002	0.0238406753905225	-0.0643447645489432	0.0287884102924356	0.025760412659546	-0.00103540447984114	0.00247245981519291	-0.418775048831422	704
LRP1	CTSS	Survival_Years	0.991234393112966	0.605153110714256	0.0479354953561014	0.0612362838262779	0.115650515654049	0.597019279137085	-0.13496649203994	0.05636624926668	0.017523935453898	-0.172416000965407	0.0957470546331959	0.0731711485568843	-0.164151154551813	0.0947537220805197	0.084670950617035	-0.00826484641359487	0.0159860282607884	-0.517004366485917	231
LRP1	ALBFM1	Survival_Years	0.991234393112966	0.359397579026483	0.356612975605438	0.123595553301899	0.109758307468422	0.260854036533328	0.0267260969642095	0.0169422753791029	0.115528331467332	0.00926277776708392	0.036129418154958	0.797799406715279	0.00595955102519226	0.0361188689659858	0.8690342474224	0.00330322674189169	0.00360412191534205	0.916513597342667	448
LRP1	TPM1	Survival_Years	0.991234393112966	0.59873353465946	0.0161087707255395	0.0917499623782802	0.104693805213071	0.382090608424516	-0.0280304867181413	0.0425954654982591	0.511409414241936	-0.159651915447336	0.057531293052516	0.00614878978658643	-0.157080119345502	0.0577615630694017	0.00723465382532475	-0.00257179610183435	0.00488727768629552	-0.526222626769492	196
LRP1	ITIH1	Survival_Years	0.991234393112966	0.983771535915839	0.000978238377229536	-0.00021600303280146	0.0106184010148653	0.983776245750403	0.151580240884651	0.0924475529753358	0.101543589566967	-0.0334701566673232	0.0256487264501888	0.192352617815484	-0.0334374148755794	0.0256169977991222	0.19223820304259	-3.27417917438606e-05	0.00160966365249595	-0.0203407660308979	769
LRP1	GM8909	Survival_Years	0.991234393112966	0.713426159209326	0.0351328716699219	-0.125293669962321	0.0387360221641373	0.00127722003230886	0.00938517260543868	0.0253894152833932	0.711759103907842	-0.0334701566673232	0.0256487264501888	0.192352617815484	-0.032294253948358	0.0258613969852742	0.212188597139134	-0.00117590271896525	0.00320183880130983	-0.36725856357422	769
LRP1	H2-D1	Survival_Years	0.991234393112966	0.872680438587272	0.0177666749878144	0.00648137934710224	0.0404177297614687	0.872649134013907	-0.12054356609208	0.0272293303930244	1.12693318750692e-05	-0.0439749463662235	0.0280066821788218	0.11688098609103	-0.0431936577865283	0.0276021605407585	0.11811828067419	-0.000781288579695263	0.00487529264373221	-0.160254704032938	707
LRP1	CTSA	Survival_Years	0.991234393112966	0.759550506908065	0.0115323267559513	-0.0236289454277442	0.0672118682718484	0.725427791095169	0.0350567538070547	0.0563495402792951	0.534353610291957	-0.0718288806856157	0.0639813608306008	0.262526367797901	-0.071000526563035	0.064063871515538	0.268676528903966	-0.000828354122580758	0.00270641072014596	-0.306071106064819	306
LRP1	PKLR	Survival_Years	0.991234393112966	0.262110767002329	0.051401669549907	-0.0408179607628494	0.029801619717443	0.171576449671437	0.131227123348401	0.0671852699875368	0.0515054817977407	-0.104207190520455	0.0398345652283616	0.00923949731908249	-0.0988507669485986	0.0397872828226354	0.0133906268026156	-0.00535642357185664	0.00477648159050347	-1.12141614499388	453
LRP1	ITIH2	Survival_Years	0.991234393112966	0.619867213873442	0.0332648170551392	-0.00502004220841222	0.00986744071743193	0.611093545187304	0.22178670858178	0.0993162119407722	0.025864510966631	-0.0334701566673232	0.0256487264501888	0.192352617815484	-0.0323567780289778	0.0255788339696396	0.206310916923631	-0.00111337863834535	0.0022445405535963	-0.496038548540123	769
LRP1	APON	Survival_Years	0.991234393112966	0.627629842134753	0.0291009217428886	0.0423242600195284	0.0223601763322044	0.0588123297873377	-0.0224162837299198	0.0446697093868786	0.615958192827877	-0.0326021501875106	0.0257621075421834	0.206131870665554	-0.031653397566254	0.0258458316409459	0.221121811168144	-0.000948752621256648	0.00195592658434171	-0.48506555862165	754
LRP1	RBP4	Survival_Years	0.991234393112966	0.158558905475607	0.118848164264761	-0.0397622148902262	0.0218578217812497	0.0693306479217362	0.100041375676562	0.0448353311998962	0.02598603339379	-0.0334701566673232	0.0256487264501888	0.192352617815484	-0.0294922899897579	0.0256361888862416	0.250376837030894	-0.00397786667756532	0.00282131229567869	-1.40993490286704	769
LRP1	CES2F	Survival_Years	0.991234393112966	0.238819719739956	0.333314330940829	0.365170532823451	0.223044843723795	0.107002263436033	-0.177633535618222	0.104732085040385	0.0953273842762862	-0.194610692753366	0.180759348031903	0.286104113608209	-0.129744159904347	0.181968543890545	0.478752694178324	-0.0648665328490197	0.0550676786184189	-1.17794202473106	100
LRP1	F10	Survival_Years	0.991234393112966	0.916253936575554	0.0100884764316277	-0.00122194334556717	0.0116146167253618	0.91624223783224	0.27633268590243	0.0840193705656737	0.00105757064941413	-0.0334701566673232	0.0256487264501888	0.192352617815484	-0.0331324937806221	0.0254660385366278	0.193683300685174	-0.000337662886701177	0.00321113989385381	-0.105153589648172	769
LRP1	SERPINA7	Survival_Years	0.991234393112966	0.66542221076157	0.0334919231155652	0.0247977371700767	0.0485887058199782	0.609972463840472	-0.0199870787923137	0.0245461888862199	0.415792372468802	-0.0147986224911363	0.0303992926825496	0.62655842259473	-0.0143029881644468	0.0304132673320373	0.638307419083241	-0.00049563432668941	0.00114613636338196	-0.43243923020374	732
LRP1	FGG	Survival_Years	0.991234393112966	0.682018892565034	0.0295342684012818	0.00947612206618524	0.0227972773950451	0.677783154431461	-0.104316574178916	0.0429589349610072	0.0154287154196239	-0.0334701566673232	0.0256487264501888	0.192352617815484	-0.0324816400768775	0.0255602520589461	0.204238946755722	-0.000988516590445674	0.00241272423159437	-0.409709728737811	769
LRP1	MYH10	Survival_Years	0.991234393112966	0.104734798475976	0.486874570907108	0.613332657222475	0.142117686481758	2.59480041788505e-05	-0.0361504574403714	0.0206488113658515	0.0816684204322435	-0.0455399756869645	0.0400290780190979	0.256736581821854	-0.0233677195652535	0.0417724245500673	0.576569080961785	-0.022172256121711	0.0136670033814448	-1.62232023384244	214
LRP1	AGT	Survival_Years	0.991234393112966	0.786001137956518	0.00450978671484353	-0.00491008061340657	0.0144567478696965	0.734232851801398	0.0307415050314831	0.0680260944531781	0.65147969932876	-0.0334701566673232	0.0256487264501888	0.192352617815484	-0.0333192133994412	0.0256658989533016	0.194662178124741	-0.000150943267882026	0.000555946194051308	-0.271506972252238	769
LRP1	CFHR2	Survival_Years	0.991234393112966	0.694274340959463	0.0110801123918038	0.0363797954626638	0.0671477084522488	0.58821728646862	-0.0124121706195639	0.0217331865160029	0.568189983672103	-0.0407533978375023	0.0318832238065769	0.20179635376665	-0.0403018456091148	0.0319155150952077	0.207290031548621	-0.00045155222838742	0.00114880919972063	-0.393061117979581	509
LRP1	DBI	Survival_Years	0.991234393112966	0.982361548084731	0.000131020199052758	-0.0375592214128383	0.411481079715058	0.927494212332806	0.00108927213358429	0.0478027348659148	0.981876365985399	-0.312258823753221	0.177029856013277	0.0814773474721957	-0.312217911539977	0.178127758632353	0.0834243750577429	-4.09122132441272e-05	0.00185053452724454	-0.0221083220236079	108
LRP1	TIMP2	Survival_Years	0.991234393112966	0.407451415355636	0.0499222764928176	-0.124814269673611	0.0644958064254375	0.0541467511296645	0.0739199304665747	0.0806450509938048	0.360279641755877	-0.184812528267556	0.0802143008208025	0.0220857691511736	-0.175586266132047	0.0808701138514051	0.0309078484048017	-0.00922626213550962	0.0111376242004848	-0.828386913531164	263
LRP1	KNG2	Survival_Years	0.991234393112966	0.337795229678021	0.0632227967912075	0.0121720923595257	0.0110850644653657	0.27256532923844	-0.173846603447109	0.0884797362629426	0.0498420222947916	-0.0334701566673232	0.0256487264501888	0.192352617815484	-0.0313540797537752	0.0256176759322215	0.221404923012747	-0.00211607691354805	0.00220762565298656	-0.958530677828163	769
LRP1	THBS1	Survival_Years	0.991234393112966	0.93463929395297	0.000807919769784652	-0.0051355956874365	0.0605876058479852	0.932474610450824	0.0052654459025021	0.0162328195689812	0.745757392315419	-0.0334701566673232	0.0256487264501888	0.192352617815484	-0.033443115466054	0.0256657287325234	0.193006888849847	-2.704120126932e-05	0.000329733228817777	-0.0820093302888318	769
LRP1	CLEC3B	Survival_Years	0.991234393112966	0.352958857773397	0.094716818983958	-0.0163912543623043	0.0169351510207239	0.333462510376738	0.19529035301886	0.0590939984015023	0.00100295130080921	-0.033796044727584	0.0257086059160659	0.189114407159917	-0.0305949908767477	0.0255330009723846	0.23125598699932	-0.00320105385083632	0.00344619783250116	-0.928865377561069	738
LRP1	H2-Q4	Survival_Years	0.991234393112966	0.626956607881736	0.0651010283157658	0.0319044346579957	0.0647558174571461	0.622395464453883	-0.0468880738405703	0.0158248805398149	0.00315621338654589	-0.0229787075071973	0.0265800281432936	0.387619366504829	-0.0214827700191116	0.0264307387990685	0.416626974685604	-0.00149593748808575	0.00307796636403019	-0.486014891380107	742
LRP1	OLFM1	Survival_Years	0.991234393112966	0.505883673005815	0.0297659501370646	-0.0221146033620926	0.0288513646708602	0.443649376353791	0.0463045839290246	0.034572542044096	0.180915055842728	-0.0344019761748512	0.0257761992446673	0.182449227399304	-0.0333779686674141	0.0257722170061505	0.195729540306473	-0.0010240075074371	0.00153925715476914	-0.665260839791702	743
LRP1	LRG1	Survival_Years	0.991234393112966	0.296889672306395	0.175009164794779	0.0264753991291656	0.024959549096371	0.289187635975366	-0.22124630247579	0.0384829225977302	1.35449224178311e-08	-0.0334701566673232	0.0256487264501888	0.192352617815484	-0.0276125725034247	0.0250863117347331	0.271415525398888	-0.00585758416389863	0.00561541071102331	-1.04312657886269	769
LRP1	CEACAM1	Survival_Years	0.991234393112966	0.710288463185573	0.0393703775521548	0.0663082524362413	0.165607246475625	0.689435550679542	-0.0263694148327971	0.0264913375338281	0.32115667301581	-0.0444118122314877	0.0537298412027633	0.409790150508758	-0.0426633024161586	0.0537601917424324	0.428698817069411	-0.00174850981532908	0.00470701786211369	-0.371468701957275	175
LRP1	2210010C04RIK	Survival_Years	0.991234393112966	0.782307582081037	0.00901900507804667	-0.0345346266925545	0.0319395818972287	0.280151855278773	0.0128548983508423	0.04497818358936	0.775157689785035	-0.0492226262071492	0.0308140378237563	0.110859717330822	-0.0487786870914321	0.0308838611805133	0.114926377068907	-0.000443939115717071	0.00160665233925021	-0.276313116952389	527
LRP1	CST6	Survival_Years	0.991234393112966	0.865289648314455	0.000992654633582585	0.0191499667158502	0.0929188004297537	0.836801715174367	-0.00706083787297715	0.0236339900985378	0.765249258761018	-0.136215361999091	0.0490602496919438	0.00570105983977012	-0.136080147188837	0.0491070778114498	0.00579543220501085	-0.000135214810253527	0.000797047553809995	-0.169644595993278	536
TRFE	N-acetylhistamine	Survival_Years	0.999983557429101	0.84141504756438	0.011837248979124	0.0323990522854433	0.160538444729797	0.840116663546245	0.0345900146457384	0.0225947405261226	0.126223308905312	0.0946743364981129	0.0989630665170741	0.339048378102053	0.0935536528050514	0.0988764168114605	0.344371168976794	0.00112068369306153	0.00560107178270063	0.200083794055783	763
TRFE	3-Indoleacetonitrile	Survival_Years	0.999983557429101	0.113456156393355	0.183373954526634	0.137520232603659	0.0641859212730259	0.0324739053408607	0.132526469717819	0.0564277003587228	0.0191042411478664	0.0993874565708247	0.099222940793836	0.316833563812586	0.0811623856290886	0.0992278640254822	0.413653276883305	0.0182250709417363	0.011514101872349	1.58284781077919	766
TRFE	Succinylacetone (+)	Survival_Years	0.999983557429101	0.854146686068397	0.031493410855884	-0.390424130914488	0.16544347552599	0.0186486778220245	-0.00582115163442742	0.0315696970151643	0.853778884688832	0.0721648753192498	0.119221090702249	0.545240795409395	0.0698921572514568	0.11996641366584	0.560416199266183	0.00227271806779278	0.012363139574143	0.183830171467615	542
TRFE	Allantoin (+)	Survival_Years	0.999983557429101	0.926907948415368	0.00598121507874608	-0.0108691593032843	0.118321339575471	0.926835814144536	-0.0603998716560842	0.0344123891664373	0.0796892892541237	0.109759608755874	0.105242789375085	0.297364643938175	0.109103112928946	0.105079444795131	0.299511655605754	0.000656495826927904	0.00715637499730873	0.0917358057920092	686
TRFE	N6-methyllysine (+)	Survival_Years	0.999983557429101	0.168419323520003	0.149863039540962	-0.201157348913115	0.121964506112421	0.0995044512799558	-0.0741261177081766	0.0296081164636336	0.0125071488653873	0.0994976037391977	0.0990445315979347	0.315427107981608	0.084586590415799	0.0988766753976906	0.39256253578366	0.0149110133233984	0.0108262590627526	1.37730062036842	767
TRFE	L-beta-Homolysine	Survival_Years	0.999983557429101	0.511418569388733	0.0292133854102683	0.0795167769852337	0.0778890160888562	0.307646398809719	0.0419514553481074	0.0489202871532271	0.391429085402563	0.114188905950932	0.102081582729871	0.263683053699764	0.11085306143181	0.102174475102423	0.278313377512269	0.00333584451912145	0.00508024651640858	0.656630442705305	738
TRFE	Aminoadipic acid (+)	Survival_Years	0.999983557429101	0.804565114374726	0.00538066483118908	-0.0311798787624168	0.0591946884324034	0.598534413298555	-0.0171701519850808	0.0612569658322628	0.779327257698284	0.0994976037391977	0.0990445315979347	0.315427107981608	0.0989622404819705	0.0991240775810367	0.3184249895952	0.000535363257227089	0.00216357892656335	0.247443368325585	767
TRFE	Methylguanidine	Survival_Years	0.999983557429101	0.799555189374018	0.0162523615275335	-0.213220788457306	0.122724902107034	0.0827308416884006	-0.00758402142114067	0.0295467159826568	0.797497357981895	0.0994976037391977	0.0990445315979347	0.315427107981608	0.0978805327121046	0.0993065524069729	0.324629252254514	0.00161707102709272	0.00636835659790754	0.25392281387384	767
TRFE	1-Phenyl-1-pentanone	Survival_Years	0.999983557429101	0.660260777506002	0.0206911623670533	-0.0366613610937731	0.0776444735420918	0.636943626870647	-0.0561550638786878	0.0466583433629884	0.229150179870839	0.0994976037391977	0.0990445315979347	0.315427107981608	0.097438882665097	0.0990295860878384	0.32546544683065	0.00205872107410047	0.00468366809331064	0.43955315216311	767
TRFE	9-Methylguanine	Survival_Years	0.999983557429101	0.0089682530250231	0.523956827045411	-0.154179805636578	0.0484623790032707	0.00152609677023038	-0.33812760716987	0.0737954691579797	5.39833397645078e-06	0.0994976037391977	0.0990445315979347	0.315427107981608	0.047365154985386	0.0984050126925471	0.630424066470124	0.0521324487538117	0.0199491858662551	2.61326196985292	767
TRFE	Pyridoxal (-)	Survival_Years	0.999983557429101	0.174066834708534	0.167595882002324	0.0801799441413044	0.052791400388188	0.129234207978078	0.207974560650739	0.0682673496722901	0.00239704905742606	0.0994976037391977	0.0990445315979347	0.315427107981608	0.082822215083409	0.0986520364687965	0.401435967467338	0.0166753886557886	0.0122680650760629	1.35925172815762	767
TRFE	Urate (+)	Survival_Years	0.999983557429101	0.648011149922754	0.169792813630075	0.149816610508013	0.320165439389258	0.640180144359838	-0.0597439935306616	0.0287206170221983	0.0383841245768897	-0.0527150850357956	0.158022851953547	0.738927234626076	-0.0437644424268195	0.157189094918993	0.780888411256968	-0.00895064260897639	0.0196059489746047	-0.456526874601684	312
TRFE	Phenylalanine (+)	Survival_Years	0.999983557429101	0.55909009919769	0.0310917285150666	0.0540694947018946	0.0413829287123126	0.191762535157583	0.0572143775416198	0.0876023461884086	0.513883582928992	0.0994976037391977	0.0990445315979347	0.315427107981608	0.0964040512558385	0.0991957213696182	0.331436720986263	0.00309355248335881	0.00529542387578926	0.584193552002999	767
TRFE	Dihydroxyacetone phosphate	Survival_Years	0.999983557429101	0.68051802416343	0.0137462753519935	0.0232873233721255	0.0481161179210071	0.628540856767265	0.0591020063915632	0.0754342344617978	0.433588130759503	0.100123669833383	0.0991096752945101	0.31271216194739	0.098747342298601	0.0991508983564212	0.319607576118536	0.00137632753478176	0.00334257762560866	0.411756341644016	766
TRFE	Carnitine	Survival_Years	0.999983557429101	0.662353379546843	0.0284270160373397	-0.0254686841498666	0.0564411506920447	0.651945259616022	-0.111054813846198	0.0641200426464479	0.0836899766907821	0.0994976037391977	0.0990445315979347	0.315427107981608	0.0966691837620266	0.0989257030969852	0.328791990600104	0.00282841997717104	0.00647730323760795	0.436666290494001	767
TRFE	Glycerol 3-Phosphate (+)	Survival_Years	0.999983557429101	0.516481676292462	0.0394324898207162	-0.178244482377536	0.118406455046843	0.132653945390707	-0.0220115551084572	0.0306150725569926	0.47237979020601	0.0994976037391977	0.0990445315979347	0.315427107981608	0.0955741654925659	0.0992267386833068	0.33576447630152	0.00392343824663157	0.00604742507653846	0.648778314237064	767
TRFE	N-acetylleucine (+)	Survival_Years	0.999983557429101	0.330328176315186	0.0689893465903147	0.108726534876773	0.0794496053087608	0.17156803171726	0.0631333894439757	0.0455839238575885	0.166468809367224	0.0994976037391977	0.0990445315979347	0.315427107981608	0.0926333290699283	0.0991077174793173	0.350259174167534	0.0068642746692693	0.00705146957377551	0.973453064989122	767
TRFE	Hexanoylglycine	Survival_Years	0.999983557429101	0.527346437318593	0.0347591458781489	0.0739899936848751	0.106878475119923	0.488977132562967	0.0529352931566713	0.0341642857809844	0.121704482835756	0.112680617069803	0.0995575248419301	0.258078211264068	0.108763935063434	0.099495801877488	0.274682756219484	0.00391668200636912	0.00619667484385707	0.632061888845408	762
TRFE	Guanidinosuccinic acid (+)	Survival_Years	0.999983557429101	0.109601003072794	0.239618847878498	0.216846540208522	0.122586732763148	0.0773146740282506	0.109946421795485	0.02930615513306	0.000189300441024739	0.0994976037391977	0.0990445315979347	0.315427107981608	0.0756561025645397	0.098394385612706	0.442192055696521	0.0238415011746579	0.0149010398137565	1.59998909288516	767
TRFE	N-acetylornithine (+)	Survival_Years	0.999983557429101	0.896625709181654	0.00347260371765906	0.072228090109683	0.100126288562217	0.470907678213328	0.00478367554947414	0.0362166179883898	0.894952598358136	0.0994976037391977	0.0990445315979347	0.315427107981608	0.0991520879905547	0.0991442490435952	0.317596520469803	0.000345515748642906	0.00265934625144286	0.129925070289528	767
TRFE	Dimethylysine	Survival_Years	0.999983557429101	0.434897441953386	0.097962633652294	-0.0510793073715713	0.0636404167658133	0.422447540584288	-0.190821837764561	0.0565508055088222	0.000778161188954264	0.0994976037391977	0.0990445315979347	0.315427107981608	0.0897505564348134	0.0984054827312664	0.362037906203766	0.00974704730438414	0.0124827942618477	0.780838576677891	767
TRFE	Arginine (+)	Survival_Years	0.999983557429101	0.370116307310595	0.064097033004468	0.0520691830141864	0.048790140054127	0.286223111941997	0.122481299332069	0.0741885854477744	0.099170618391925	0.0994976037391977	0.0990445315979347	0.315427107981608	0.0931201025484609	0.099005719128967	0.347238549551591	0.00637750119073684	0.00711571758448658	0.896255523777508	767
TRFE	N-ethylacetamide	Survival_Years	0.999983557429101	0.795219147461607	0.0167057685937031	0.0553366108407767	0.0344756118299951	0.108898532131289	0.0279099259494045	0.106121272182495	0.792623459717523	0.0924495453288654	0.0995964371400824	0.35358416641148	0.090905104618008	0.0998318323233589	0.36281157822431	0.00154444071085709	0.0059507002868344	0.259539320821464	762
TRFE	Glucosamine	Survival_Years	0.999983557429101	0.936909095455556	0.00353744718689732	0.00633376467277405	0.0798424084416254	0.936792749981669	0.0544993772275191	0.0454493320845044	0.23086104966083	0.0975806031678479	0.0991420682822401	0.325311599441745	0.0972354169376761	0.0991134011969962	0.326885493672563	0.000345186230171847	0.00436087304264931	0.0791553037192159	766
TRFE	4-Pyridoxic acid (+)	Survival_Years	0.999983557429101	0.520642093221837	0.0399834664945481	0.0662260802181916	0.0939357579534529	0.481020914855326	0.0600708828347848	0.0385411057309698	0.119510794517983	0.0994976037391977	0.0990445315979347	0.315427107981608	0.0955193446338036	0.0989828272627616	0.334852891489027	0.00397825910539404	0.00619323149004715	0.642355951297366	767
TRFE	Tyrosine (+)	Survival_Years	0.999983557429101	0.374381395294298	0.0590261541594278	0.084482441254488	0.0745968162936044	0.257778957099921	0.0695169411488989	0.0485450225299924	0.152559901402906	0.0994976037391977	0.0990445315979347	0.315427107981608	0.093624642842394	0.0990598860076358	0.344897630409325	0.00587296089680354	0.00661148872146434	0.888296289115166	767
TRFE	Homo-arginine	Survival_Years	0.999983557429101	0.559306581805861	0.0393863145572815	-0.0461377323015149	0.0744826969202389	0.535813907629533	-0.0849379395796424	0.0485867596916215	0.0808458688355273	0.0994976037391977	0.0990445315979347	0.315427107981608	0.0955787598206297	0.0989339031861076	0.334313715489715	0.00391884391856779	0.00671182280853388	0.58387177825748	767
TRFE	Trimethyllysine	Survival_Years	0.999983557429101	0.433217933793411	0.0819815280273649	-0.167232601905104	0.0607522449220965	0.0060540818520675	-0.0487761686218896	0.0596628917785415	0.41388697205621	0.0994976037391977	0.0990445315979347	0.315427107981608	0.0913406381495967	0.0995677083977814	0.35924416427194	0.00815696558960069	0.0104083156835668	0.783696982065924	767
TRFE	Gly-asp	Survival_Years	0.999983557429101	0.811002177321004	0.011037853539075	-0.117088369194823	0.0946768259381258	0.216581636026685	-0.00934829564027757	0.0383546267107339	0.807504564402886	0.0991657198019767	0.0991189974930215	0.31740684486964	0.0980711431107057	0.099283163871382	0.323575085030916	0.00109457669127117	0.00457726478561976	0.239133356390036	766
TRFE	Caffeine	Survival_Years	0.999983557429101	0.498645861747521	0.0543855080248649	-0.136408529956763	0.191503447104908	0.47650031382172	-0.0407994691601737	0.0188453178686216	0.0307079856237023	0.102332327365795	0.0986824674830071	0.300079337495893	0.0967669317546399	0.0984724096423156	0.326084508587011	0.00556539561115557	0.00822526638432425	0.676621929444391	764
TRFE	Asymmetric dimethylarginine (+)	Survival_Years	0.999983557429101	0.141737102113454	0.20661684269737	-0.0745835840810546	0.0461788607910917	0.106710805892508	-0.275635463136305	0.0778756350257714	0.000425844964391815	0.0994976037391977	0.0990445315979347	0.315427107981608	0.0789397229986507	0.0984605105181943	0.422958713560799	0.020557880740547	0.0139911120647543	1.46935287526825	767
TRFE	Indolelactic acid (+)	Survival_Years	0.999983557429101	0.73001549005771	0.0118162163088007	0.0585766139778261	0.1519877042636	0.700048847150168	0.0187500918959383	0.0241877050354366	0.438474094252761	0.0929499652286426	0.100112486762847	0.353473387636547	0.0918516483336052	0.100149442600219	0.359364603524023	0.00109831689503714	0.00318255930684525	0.345104926300923	762
TRFE	N-acetylphenylalanine (+)	Survival_Years	0.999983557429101	0.353902154348501	0.109519311867697	-0.59734238335831	0.432600981473525	0.167775585837826	-0.0112552938331309	0.00899791217246606	0.211396775761062	0.061388844844117	0.103101056023491	0.551752246452937	0.0546655808004366	0.103199615008401	0.596482901456896	0.00672326404368053	0.00725234465304365	0.927046957270422	721
TRFE	Phosphocreatine (+)	Survival_Years	0.999983557429101	0.435545954801226	0.041911497482899	-0.261657813112437	0.250478634380832	0.296555059085724	-0.017952165985972	0.0153214116002697	0.241716105299147	0.112077228794737	0.101417558939847	0.269494113688894	0.107379904302216	0.101469705806339	0.290309942122507	0.0046973244925209	0.00602424554163722	0.779736559550045	718
TRFE	Kynurenine (+)	Survival_Years	0.51590993673173	0.00274355270264626	0.66207471739736	-0.494003778160681	0.129499097552643	0.000147599226031249	-0.133348874623217	0.0275734431863466	1.60853989131836e-06	0.0994976037391977	0.0990445315979347	0.315427107981608	0.0336227558618536	0.0985388674592505	0.73303921644966	0.0658748478773439	0.0219942096841583	2.99509956590036	767
TRFE	Dethiobiotin (+)	Survival_Years	0.999983557429101	0.405286751075603	0.064998862420891	0.240169763033663	0.105979003989681	0.0237435352335904	0.032481761842435	0.036303377817076	0.371238817894208	0.120019593483011	0.101778022130753	0.238707649841885	0.112218456438397	0.102165252077413	0.272407444529948	0.00780113704461347	0.00937392737109701	0.83221650176926	720
TRFE	Tryptophan (+)	Survival_Years	0.999983557429101	0.0312450595694635	0.337107409467995	0.191627312969837	0.0655105795713904	0.00354737532720189	0.175034440158714	0.0549818686045805	0.00151550191995465	0.0994976037391977	0.0990445315979347	0.315427107981608	0.0659562242944036	0.099006654678843	0.505502192082497	0.033541379444794	0.0155721215928167	2.1539376792605	767
TRFE	Gamma-glutamylalanine (+)	Survival_Years	0.999983557429101	0.83245955541942	0.0251665302230545	-0.360690313198372	0.11073212139058	0.00117549626439978	-0.00694226975329628	0.0327472162033317	0.832168277922893	0.0994976037391977	0.0990445315979347	0.315427107981608	0.0969935942875738	0.099809274974742	0.331470315527828	0.00250400945162402	0.0118365928590436	0.211548160982057	767
TRFE	N-acetylgalactosamine	Survival_Years	0.999983557429101	0.606045358162567	0.0440906724618739	-0.132646785815979	0.0666754676818376	0.0470194626781816	-0.0292559640283566	0.0547884261458538	0.593515013041004	0.0880165662627427	0.0994597908127042	0.376472309768369	0.0841358566684332	0.0997727735653102	0.399346946185679	0.00388070959430941	0.00752474165121009	0.515726622147264	762
TRFE	Gly-phe	Survival_Years	0.999983557429101	0.103283963013992	0.288421729111578	0.469558911175227	0.153625136917354	0.00233411428908014	0.0535584031475963	0.0278162384503919	0.0546259989318327	0.0871946283095064	0.107403549297731	0.417189864149943	0.0620458028432374	0.107966123590791	0.565714598055259	0.0251488254662692	0.0154368977595786	1.62913726954396	649
TRFE	Pantothenic acid (+)	Survival_Years	0.999983557429101	0.961322488041767	0.00175570382130997	-0.0034471649963463	0.0709994111301198	0.961289283355762	-0.0506759390053128	0.0510410498670329	0.321106579055159	0.0994976037391977	0.0990445315979347	0.315427107981608	0.0993229154161015	0.0990456329487173	0.316282744682573	0.000174688323096094	0.00360226132220328	0.0484940728812112	767
TRFE	Dethiobiotin	Survival_Years	0.999983557429101	0.152891428638735	0.153663352624413	-0.822659260224991	0.375754592943781	0.0289244446919421	-0.021614499666291	0.0114538716041962	0.0595920510736829	0.115716389118919	0.110195332628141	0.294059479675596	0.0979350208133148	0.110382777885075	0.37528170646886	0.0177813683056042	0.0124398073007992	1.42939258427756	673
TRFE	Isobutyrylcarnitine	Survival_Years	0.999983557429101	0.993077051589422	0.00024103878236537	0.0394366180433666	0.0521280214790178	0.449572869977883	0.000617972315820043	0.0712170485718081	0.993078966976377	0.101107124510064	0.100303633447896	0.313782918819526	0.101082753771884	0.10041159193085	0.31442016190474	2.43707381803698e-05	0.00280874427915865	0.00867673798615441	751
TRFE	Diethanolamine	Survival_Years	0.999983557429101	0.695892004825859	0.011173376150863	-0.068424041731529	0.118501877888669	0.563837231712783	-0.0162475662728252	0.0305952342503438	0.595542941324961	0.0994976037391977	0.0990445315979347	0.315427107981608	0.0983858795865101	0.0991142757357169	0.32120194576803	0.00111172415268757	0.00284421688534717	0.390871792659327	767
TRFE	Hist-ser (+)	Survival_Years	0.999983557429101	0.981583708905588	0.00124512974533433	0.00514125680233432	0.222697803255496	0.981587640278206	0.0240967200760938	0.0162594846240284	0.138759886865638	0.0994976037391977	0.0990445315979347	0.315427107981608	0.0993737163131924	0.0989653499216033	0.315643296234732	0.000123887426005163	0.00536693768799676	0.0230834478071619	767
TRFE	Hypotaurine (+)	Survival_Years	0.999983557429101	0.727185860633496	0.0163077392467185	-0.146650807052533	0.119227919790917	0.219082866343158	-0.0110642485374861	0.0304119731206034	0.716101291689323	0.0994976037391977	0.0990445315979347	0.315427107981608	0.0978750227617455	0.0992024075535104	0.324149124169169	0.00162258097745216	0.00465094300702679	0.348871395542949	767
TRFE	2-Aminophenol	Survival_Years	0.999983557429101	0.694065112590436	0.0444604135663599	-0.071634498279973	0.180640602382713	0.691806595619371	-0.0617538297513738	0.0199468140067368	0.00203541263112411	0.0994976037391977	0.0990445315979347	0.315427107981608	0.0950738991280909	0.0984906312286647	0.334702849615624	0.00442370461110653	0.0112463895750243	0.393344422367386	767
TRFE	Pseudouridine (+)	Survival_Years	0.999983557429101	0.410190822736486	0.0526469830508404	-0.199560840137686	0.194363538761051	0.305114762468128	-0.0447099335334848	0.0324200051809355	0.168580549936626	0.169475084447406	0.131408517986782	0.197848226933155	0.160552732548964	0.131431528317194	0.222535161068155	0.00892235189844232	0.0108339100699537	0.823557869765527	454
TRFE	N-acetyltryptophan (+)	Survival_Years	0.999983557429101	0.191704106661178	0.153549692903078	0.167713228224299	0.114676132200716	0.144026293868451	0.0910949402173182	0.0314455285974825	0.00387887993885879	0.0994976037391977	0.0990445315979347	0.315427107981608	0.0842197772404517	0.0986990807825475	0.393767684579009	0.015277826498746	0.011702174562085	1.30555448627865	767
TRFE	Cytidine (+)	Survival_Years	0.999983557429101	0.335058470587585	0.0676730011340997	-0.0934184382013777	0.0694515178869059	0.179004860286777	-0.0720767931933123	0.0521463542438086	0.167323390868456	0.0994976037391977	0.0990445315979347	0.315427107981608	0.0927643022885146	0.0991040257477992	0.349560848738172	0.00673330145068293	0.00698493384096506	0.963974978716854	767
TRFE	Gamma-glutamylcysteine	Survival_Years	0.999983557429101	0.876287359596399	0.00342856484481217	0.029194673351517	0.178143372914138	0.869870408184812	0.010762687621894	0.0216020535267778	0.618481589535936	0.0916456779229516	0.101906197618798	0.368793762168578	0.0913314647734461	0.10196275757364	0.370702551307874	0.000314213149505611	0.00201836150281472	0.155677339796376	722
TRFE	N-methylalanine	Survival_Years	0.999983557429101	0.838257849053822	0.0140746649873254	-0.0137106589826873	0.0667739385641987	0.837370641547432	-0.102139178097798	0.0541778780021998	0.0597836584719792	0.0994976037391977	0.0990445315979347	0.315427107981608	0.0980972082995267	0.0988784250625628	0.321470804954308	0.00140039543967086	0.00686056713949966	0.204122401427733	767
TRFE	2'-O-Methylcytidine	Survival_Years	0.999983557429101	0.0914536903541636	0.339612330704925	-0.261239762005317	0.117546977162605	0.0265930188054323	-0.0882844905232199	0.0340310728644597	0.00969132225614674	0.0679110185580555	0.103135875234866	0.510471504659728	0.044847599265009	0.103074505021163	0.663633343375949	0.0230634192930467	0.0136649534312051	1.68777884309355	679
TRFE	5-Methylcytidine (+)	Survival_Years	0.999983557429101	0.65405698606236	0.0280118309197101	-0.0247734975760252	0.053280441370467	0.642092963468711	-0.114590315561218	0.0681762609502771	0.093222479111993	0.101342997283134	0.0992682664206182	0.307633099634255	0.098504194378342	0.0991612823078038	0.320850908864514	0.00283880290479178	0.00633472855496406	0.448133314657535	765
TRFE	Hexanoylcarnitine	Survival_Years	0.999983557429101	0.796737238103033	0.0127656194317226	0.247504621489015	0.185487349862695	0.182496531184839	0.00513181748309014	0.0195490984872231	0.793001396619403	0.0994976037391977	0.0990445315979347	0.315427107981608	0.0982274551954945	0.0992243560537842	0.322518037168757	0.00127014854370293	0.00493123678875624	0.257572004369981	767
TRFE	Inosine (+)	Survival_Years	0.999983557429101	0.423184469429094	0.0470268010741133	0.402859660636765	0.453080647313118	0.374231958683346	0.0158251288267581	0.00858202569232972	0.0656188734170062	0.135567503701421	0.10179758191216	0.183391210320534	0.129192197672741	0.101677974383344	0.204303669994758	0.00637530602868085	0.0079600902890752	0.80090875821228	703
TRFE	Glycerophosphocholine	Survival_Years	0.999983557429101	0.539727825463955	0.0663384176140641	0.0545052761133151	0.0868988389996646	0.530702273619036	0.121098617585704	0.0414936706577568	0.00362319626065566	0.0994976037391977	0.0990445315979347	0.315427107981608	0.092897090150748	0.0985758346125934	0.346296995381808	0.00660051358844957	0.0107636147269581	0.613224623501078	767
TRFE	Heptanoylcarnitine	Survival_Years	0.999983557429101	0.394303182746076	0.0608048752980273	0.178036471723738	0.115128578402548	0.122450778767537	0.0337455198821355	0.0330627953549245	0.307769233720083	0.0988067694712234	0.101358134217598	0.329977950884817	0.0927988361749246	0.101525939138351	0.361006651034713	0.00600793329629867	0.00705289357553057	0.851839494238605	729
TRFE	1-Methyladenosine (+)	Survival_Years	0.999983557429101	0.0611036074635784	0.26522348786599	-0.139587445586446	0.0447599158741706	0.00188700698205823	-0.189050679931495	0.0807199748069802	0.0194399755985022	0.0994976037391977	0.0990445315979347	0.315427107981608	0.0731085022411792	0.0993892648540503	0.462219087464844	0.0263891014980182	0.0140911344756962	1.87274499037199	767
TRFE	N4-acetylcytidine	Survival_Years	0.999983557429101	0.770875867497847	0.0337841682833964	-0.0442506964593428	0.151263643933344	0.769954973566246	-0.0735571182429926	0.0238830755108973	0.00214690991807235	0.0963455333424423	0.0992316730200624	0.331905228413496	0.0930905796306476	0.0986777260836525	0.345792463305977	0.00325495371179465	0.011176596692341	0.291229414587822	766
TRFE	Octanoylcarnitine	Survival_Years	0.999983557429101	0.525878213126285	0.0303976707949342	0.160468944324768	0.153419241661674	0.295922179911638	0.018847855054295	0.0236263204803215	0.425270469247071	0.0994976037391977	0.0990445315979347	0.315427107981608	0.0964731083358486	0.0991411636040744	0.330824820036828	0.00302449540334895	0.00476816237449334	0.634310488151178	767
TRFE	Ophthalmic acid (+)	Survival_Years	0.999983557429101	0.584425160890201	0.0588870585782165	-0.526175283422976	0.170214211283292	0.00206820526882678	-0.0120196699222304	0.0216298075207344	0.578585277387577	0.107399713632831	0.0999029856511332	0.282708599786728	0.101075260404851	0.10059574759967	0.315339402792285	0.00632445322798021	0.0115635003240519	0.546932421044298	757
TRFE	Prolinamide	Survival_Years	0.999983557429101	0.990134355808675	3.14766556565171e-05	0.00117557200744141	0.0935196995717471	0.989973960854333	0.00266410886931859	0.0387754290222965	0.945241966350102	0.0994976037391977	0.0990445315979347	0.315427107981608	0.099494471887386	0.0991105900081636	0.315765205002189	3.13185181154732e-06	0.000253282247272348	0.0123650664240187	767
TRFE	5'-Methylthioadenosine	Survival_Years	0.999983557429101	0.306545279489415	0.0786063941525381	-0.0681610392564613	0.0527461016790951	0.196670913891941	-0.11474513801541	0.0686212064840916	0.0949135329291107	0.0994976037391977	0.0990445315979347	0.315427107981608	0.091676455882441	0.0990361855552731	0.354908299325205	0.00782114785675643	0.00764905964797543	1.02249795618034	767
TRFE	7-Methylguanosine	Survival_Years	0.999983557429101	0.0659558392746785	0.210813695491906	-0.178872073979597	0.0619925428112847	0.00402614090489067	-0.143872606552245	0.0603004341148046	0.017293490423874	0.122073622697054	0.100701573113561	0.225820843875288	0.0963388311742031	0.100953310464397	0.340256656352861	0.0257347915228505	0.0139960081353976	1.83872367562892	741
TRFE	1-Isothiocyanatobutane	Survival_Years	0.999983557429101	0.462549091603925	0.0938938315797488	0.187001601814481	0.0989661725315337	0.0592328435221618	0.0311050617747674	0.0390084578590617	0.425494909688028	0.0619497178734204	0.101893964799383	0.543397321502907	0.0561330214970006	0.102181305827368	0.582943359990245	0.00581669637641989	0.00791757946700645	0.734655888287423	717
TRFE	Retinoic acid	Survival_Years	0.999983557429101	0.243132008360509	0.11321916279028	0.242006561341973	0.177587079666802	0.173381953775731	0.0471680566809164	0.0208582823969734	0.0240309323306696	0.10082197148619	0.100362526516372	0.315433031831933	0.0894069922836577	0.100208151052898	0.372573300394229	0.0114149792025319	0.00977984687724737	1.16719406201426	750
TRFE	Glutathione	Survival_Years	0.999983557429101	0.960668201588069	0.00103195529308081	-0.00729667245693007	0.147182070177948	0.960473807983432	-0.0119763239300712	0.0248747653204518	0.630328917511519	0.0846812972826908	0.0994741590162025	0.394884369819327	0.084593909969735	0.0995260666316798	0.395618876918763	8.73873129558227e-05	0.00177202007896667	0.0493150805643136	759
TRFE	Choline	Survival_Years	0.999983557429101	0.351907202005464	0.0953398320134583	-0.146178855474083	0.0555826740859137	0.00871590311499562	-0.0648936865422276	0.0651978794981831	0.319896427773715	0.0994976037391977	0.0990445315979347	0.315427107981608	0.0900115189129609	0.0995026276411458	0.365961696506284	0.00948608482623675	0.010190270060634	0.930896312834965	767
TRFE	Decanoylcarnitine	Survival_Years	0.999983557429101	0.672698804083509	0.0139584065489195	0.050793713831378	0.0992779769878341	0.60906032558043	0.0273425173879895	0.0365127883950217	0.45418505080906	0.0994976037391977	0.0990445315979347	0.315427107981608	0.0981087757355626	0.0990910203098813	0.322452396097786	0.00138882800363501	0.00328757955453514	0.422446964581939	767
TRFE	Sphinganine	Survival_Years	0.999983557429101	0.775778749018709	0.0261072518296156	0.0556030652524567	0.183352627849086	0.761808281475605	0.0217349265832789	0.0261992627685793	0.407125154398213	0.046290913687686	0.112624903347612	0.681219095737626	0.0450823851466186	0.112666255388155	0.689208333537382	0.00120852854106742	0.00424306673254914	0.284824306861975	570
TRFE	N-glycolylneuraminic acid (+)	Survival_Years	0.999983557429101	0.177504196038555	0.13652022472777	-0.209585462361854	0.108701849756585	0.0542264094609309	-0.063372284366599	0.0335894234431365	0.0595944167690956	0.0972889514823575	0.0996966691889039	0.32945662247422	0.0840070419624571	0.0997740593914166	0.400074477023082	0.0132819095199005	0.0098495447009464	1.34847954125477	763
TRFE	Thiamine monophosphate	Survival_Years	0.999983557429101	0.736153213071674	0.0324282281080301	-0.0483144265343636	0.142046090203415	0.73385755434477	-0.0665680382549031	0.0269525336360198	0.0137519797149896	0.0991789185363108	0.102450888346321	0.333342062726368	0.0959627219425077	0.102093715986936	0.34756421181631	0.00321619659380322	0.00954497441571683	0.336951829698717	731
TRFE	Dodecanoylcarnitine	Survival_Years	0.999983557429101	0.959938207527058	0.00199396694288227	0.101062622236082	0.0928873541995604	0.276940404970424	0.0019630891061634	0.0390394562499059	0.959908940261426	0.0994976037391977	0.0990445315979347	0.315427107981608	0.0992992088064454	0.0991892244801033	0.317098802994359	0.00019839493275196	0.00394964132276269	0.0502311264591456	767
TRFE	Proline (+)	Survival_Years	0.999983557429101	0.301306236722476	0.0778458880937093	-0.063536188454734	0.0444672470201244	0.153470772059925	-0.121906578198219	0.0814271807193635	0.134783985738957	0.0994976037391977	0.0990445315979347	0.315427107981608	0.0917521244129237	0.0990974771669216	0.354809063495134	0.00774547932627382	0.00749342834747543	1.0336362699569	767
TRFE	N-acylGly(20:0)	Survival_Years	0.999983557429101	0.685593083241466	0.0159664273484573	0.127387878116291	0.102269124781287	0.213301362708943	0.0156460534721295	0.03654903725354	0.668715123034972	0.124831780410862	0.101486485247428	0.219076497707799	0.122838662858154	0.101649373927332	0.227260000943306	0.0019931175527086	0.00492318912020188	0.404842776510457	758
TRFE	Carn(14:0)	Survival_Years	0.999983557429101	0.471981066379127	0.0412595143099999	0.0783231061132714	0.0913741325026208	0.391626202709815	0.0524139428197744	0.0396396212833742	0.186486362679482	0.0994976037391977	0.0990445315979347	0.315427107981608	0.0953923809339094	0.0990436285003531	0.335791889300123	0.00410522280528813	0.00570756869426647	0.719259464964833	767
TRFE	Threonine (+)	Survival_Years	0.999983557429101	0.61843908475321	0.0388902316652173	0.0309190469009041	0.0602840001198183	0.60818006323124	0.125148904879026	0.0599784740445703	0.0372666201314766	0.0994976037391977	0.0990445315979347	0.315427107981608	0.095628118879646	0.0988403398965117	0.333607235745447	0.00386948485955139	0.00776905483291133	0.498063785463252	767
TRFE	S-adenosylmethionine	Survival_Years	0.999983557429101	0.263293314045941	0.0990883857685535	-0.07415551684949	0.0553959394370512	0.181093408389013	-0.132951091991804	0.0652798472124037	0.0420394546005928	0.0994976037391977	0.0990445315979347	0.315427107981608	0.0896385467968414	0.0989549789324572	0.365306766823844	0.0098590569423563	0.00881342335936375	1.11864102521316	767
TRFE	Carn(18:2) (+)	Survival_Years	0.999983557429101	0.368387076535959	0.0677464636082769	0.251804089560737	0.140917902427351	0.0743614663958412	0.0267692665460162	0.0257145955927354	0.298206081875008	0.0994976037391977	0.0990445315979347	0.315427107981608	0.0927569929483693	0.0992504216153332	0.350309617809905	0.00674061079082832	0.00749374138090578	0.899498721426862	767
TRFE	Cholic acid (+)	Survival_Years	0.999983557429101	0.332620306070757	0.084749404432849	0.55379823416336	0.438792810102215	0.207332538901658	0.0131051931849396	0.008668724372363	0.131039533818895	0.085636387568243	0.101017628135017	0.396872535488114	0.078378754724054	0.101039640740454	0.438173538679794	0.00725763284418923	0.00749098096389102	0.968849457657601	724
TRFE	3-Hydroxybenzaldehyde (+)	Survival_Years	0.999983557429101	0.117390870660242	0.19772913171542	0.131329878348419	0.0655841987685714	0.0455970078136083	0.138678024001158	0.0552070140286391	0.01221676031239	0.0921086734345426	0.0991776541831679	0.353332910817386	0.0738961054128713	0.099091691358861	0.456063274409955	0.0182125680216713	0.0116313327107397	1.56581953887837	765
TRFE	Carn(20:4) (+)	Survival_Years	0.999983557429101	0.999788906504525	6.25273284747546e-06	-6.37181817157065e-05	0.240839957693908	0.999788993553372	-0.0120840777485329	0.0188307524291759	0.521297798839329	0.123142229266779	0.111589070089571	0.270233748141597	0.123141459291318	0.111643264771151	0.270469839136606	7.69975461847746e-07	0.0029103290210641	0.00026456646526042	626
TRFE	1-Phenylethylamine	Survival_Years	0.999983557429101	0.347730199348601	0.0667887452262974	0.09665168778943	0.0619660053083882	0.119241702570334	0.0687553446686021	0.0584662734666087	0.239976806103421	0.0994976037391977	0.0990445315979347	0.315427107981608	0.0928522836324331	0.0991802664520025	0.349474647942009	0.00664532010676437	0.00707701021794429	0.939001061481396	767
TRFE	LPE(18:1) (+)	Survival_Years	0.999983557429101	0.635910358485847	0.787039656469196	0.560697825974591	0.227021331518067	0.0140769905179916	0.0205354117088128	0.042571968447607	0.629897723544634	0.0146297084346158	0.166904487628742	0.930211010850137	0.00311554773399119	0.16881516118428	0.985287924421407	0.0115141607006245	0.0243210075824036	0.473424493685658	319
TRFE	Nicotinamide (+)	Survival_Years	0.999983557429101	0.508978131860027	0.0337914517787392	-0.192026569045762	0.167037263152048	0.250675271182852	-0.0175088712752659	0.0216999285137242	0.420002528418017	0.0994976037391977	0.0990445315979347	0.315427107981608	0.0961354352603442	0.0991552709687024	0.332587882397973	0.00336216847885321	0.00509088035876341	0.660429678545792	767
TRFE	LPC(18:1)	Survival_Years	0.999983557429101	0.102434785720894	0.19410657192092	0.176222938638114	0.0740036824030313	0.0175025441623055	0.109594919511714	0.0488367538800136	0.0251179680896537	0.0994976037391977	0.0990445315979347	0.315427107981608	0.0801844649630357	0.0991522457908877	0.418945299851794	0.0193131387761618	0.0118256062034067	1.63316268476775	767
TRFE	3-Methylhistamine	Survival_Years	0.999983557429101	0.07145907975195	0.360847706099094	-0.427089413835966	0.178934540802139	0.0172683481702994	-0.0607538109875245	0.02209300820655	0.00612123148777283	0.0719065386433062	0.103129494439216	0.485889820205456	0.0459592291203433	0.103063936502515	0.655791740033746	0.0259473095229629	0.0143947876977025	1.80254895507102	694
TRFE	Thymine	Survival_Years	0.999983557429101	0.713736618511283	0.0134226839682494	-0.0392173085021773	0.0984301831113994	0.69042897019661	-0.0346463446351066	0.0368534780203861	0.347465549569445	0.101226877518814	0.0990700456373295	0.307220630843077	0.0998681411327862	0.0990883028255964	0.313844039146262	0.00135873638602773	0.00370387006678017	0.366842346391729	766
TRFE	Tmao	Survival_Years	0.999983557429101	0.110760711200879	0.188814327146189	-0.33900488109886	0.13415109049996	0.0117082141942452	-0.0554168218515895	0.0269550431909057	0.0401398035496291	0.0994976037391977	0.0990445315979347	0.315427107981608	0.0807110306365227	0.0992528506856979	0.416370863758594	0.0187865731026748	0.0117800164740731	1.59478326231738	767
TRFE	Biliverdin	Survival_Years	0.999983557429101	0.290387680049928	0.147823434001045	0.686563202321895	0.196938765085735	0.000518837861738557	0.0206348511845217	0.0185978811488878	0.267563335699488	0.095838184279908	0.0997175225661077	0.336817041948142	0.081671054771227	0.100516279559344	0.416757093021896	0.014167129508681	0.0133997076719405	1.05727153573264	761
TRFE	Oxidized glutathione	Survival_Years	0.999983557429101	0.969760518203914	0.0079629118566406	-0.408829670279537	0.199862003617142	0.0411879752575789	-0.000761847429172406	0.0200934784260403	0.969766587028442	0.0391145649831755	0.104104730178109	0.707241065887611	0.0388030991499038	0.104505418057551	0.710529437228853	0.000311465833271867	0.00821622117479127	0.0379086476186274	693
TRFE	Taurine (+)	Survival_Years	0.999983557429101	0.637542290294988	0.0404611016352793	-0.179734095057629	0.0778507557311562	0.0212326935809534	-0.0224424247844586	0.0466321056437887	0.630469115173611	0.0996925132166076	0.0991045273891019	0.314773973556985	0.0956588443070738	0.0995092041139939	0.336709975877878	0.00403366890953358	0.0085615469533884	0.471137859956159	766
TRFE	N-acetylalanine (+)	Survival_Years	0.999983557429101	0.926275570373899	0.0201522215267018	-0.00627621224031481	0.0678199203239478	0.926291987649265	-0.319475772194048	0.0521741409065128	1.481847506749e-09	0.0994976037391977	0.0990445315979347	0.315427107981608	0.0974925059872692	0.0967108883077451	0.313741954838246	0.00200509775192831	0.0216692957356001	0.0925317452119206	767
TRFE	4-hydroxyproline (+)	Survival_Years	0.999983557429101	0.604068919668696	0.0841160323580668	-0.359373605700838	0.0816993321342535	1.24734518655567e-05	-0.0231815138544447	0.0443920666311125	0.601686682581608	0.0990396715814281	0.0990105502755539	0.31749253450873	0.0907088473619522	0.100335262057075	0.36625714459289	0.00833082421947572	0.0160653625548422	0.518558120990848	766
TRFE	Cinnamaldehyde	Survival_Years	0.999983557429101	0.359495946785008	0.0609473405164859	0.1312721396106	0.131383024961859	0.318103333327566	0.0755526172301358	0.0328699597170811	0.021859163812161	0.162729885060332	0.108676946454904	0.134797951245299	0.152811931343351	0.108394718499625	0.159101800371447	0.00991795371698064	0.0108236085836303	0.916325977639344	649
TRFE	L-5-Oxoproline	Survival_Years	0.999983557429101	0.698548113933635	0.0200356975880141	0.0488819040833204	0.121012994500318	0.686372969209586	0.040782042693195	0.0299287982249063	0.173408621208507	0.0994976037391977	0.0990445315979347	0.315427107981608	0.0975040998399467	0.0989985909378644	0.324990588751037	0.00199350389925063	0.00514743395716857	0.387281102747201	767
TRFE	Ornithine (+)	Survival_Years	0.999983557429101	0.207738221411564	0.119173354870303	0.155311077473544	0.0756617993164709	0.0404494119456064	0.0763465390366378	0.0478458789645903	0.110984581522332	0.0994976037391977	0.0990445315979347	0.315427107981608	0.0876401405000412	0.0992208443102587	0.377367634685763	0.0118574632391562	0.00941211081304729	1.25980914108226	767
TRFE	N,n-dimethyl-1,4-phenylenediamine	Survival_Years	0.999983557429101	0.728455597648108	0.00902881319956484	0.028494319783811	0.0643958266950377	0.658264884661578	0.03152717049508	0.0563004813592855	0.575660858689519	0.0994976037391977	0.0990445315979347	0.315427107981608	0.098599258461232	0.0991030545371768	0.320099501846266	0.000898345277965541	0.00258754411052763	0.347180662277622	767
TRFE	Creatine (+)	Survival_Years	0.999983557429101	0.482564688908207	0.0410760560207988	-0.0760991724790773	0.0550003348947556	0.166890327226647	-0.0537058290121381	0.0659025973438702	0.415373977326522	0.0994976037391977	0.0990445315979347	0.315427107981608	0.0954106345940709	0.0991936683117173	0.33643051774512	0.00408696914512653	0.00582037134534019	0.702183572599466	767
TRFE	Urocanate (+)	Survival_Years	0.999983557429101	0.350685986000116	0.0799386216371817	-0.384596006128214	0.182347493475962	0.0352648905762642	-0.0206806653537177	0.0198722147470302	0.298360100165963	0.0994976037391977	0.0990445315979347	0.315427107981608	0.0915439024400835	0.0993334843803796	0.357044842650947	0.00795370129911396	0.00852249675417559	0.933259528109184	767
TRFE	Butanal	Survival_Years	0.999983557429101	0.635092310806582	0.0327287929654482	0.098512398268063	0.0539012646493924	0.0680015491714662	0.0330561079680274	0.0672654184899627	0.623268336475062	0.0994976037391977	0.0990445315979347	0.315427107981608	0.0962411672658593	0.0993161638006144	0.332840139300038	0.00325643647333841	0.00686184354373752	0.474571658852584	767
TRFE	N-methylnicotinate (+)	Survival_Years	0.999983557429101	0.290489711096125	0.0842076656534525	-0.206304566415006	0.118849626606545	0.0830035350910734	-0.0406120964483928	0.0304752270982449	0.183061276566689	0.0994976037391977	0.0990445315979347	0.315427107981608	0.0911191427902075	0.0991925862579915	0.358597344640343	0.00837846094899007	0.00792628287825673	1.05704793503822	767
TRFE	Leucine (+)	Survival_Years	0.999983557429101	0.782473242398536	0.00720819710708986	0.0368655882994112	0.0568801629876011	0.517101759927549	0.0194544118924779	0.0637489667028542	0.76032013551026	0.0994976037391977	0.0990445315979347	0.315427107981608	0.0987804053997626	0.0991325686403159	0.319355833225401	0.000717198339435259	0.00259762782283534	0.276097419780648	767
TRFE	Isoleucine	Survival_Years	0.999983557429101	0.927765377958119	0.00262806215688502	0.00497698674364064	0.0545370424171382	0.927311394975552	0.0525389960947437	0.0664641867133638	0.429495323249872	0.0994976037391977	0.0990445315979347	0.315427107981608	0.0992361178521097	0.0990699625598898	0.316824337627007	0.000261485887087727	0.00288435261289706	0.0906566991561716	767
TRFE	Betaine (+)	Survival_Years	0.999983557429101	0.947228762157767	0.00225549513973985	-0.00375682685348145	0.056592059169487	0.947090494298404	-0.0575967154915499	0.0670104427411689	0.390344624414776	0.0959349827975879	0.101100426501276	0.342989923097424	0.095718601910157	0.101119317608745	0.344169444839779	0.000216380887430986	0.00326922401896755	0.0661872316413852	731
TRFE	N-methylaminoisobutyric acid	Survival_Years	0.999983557429101	0.606339869620365	0.0209126953552894	0.0278288626557544	0.0448585511268487	0.535203966746791	0.074769964598208	0.0807916878545046	0.355022809347193	0.0994976037391977	0.0990445315979347	0.315427107981608	0.0974168406636181	0.0990795603869056	0.325818755404574	0.00208076307557915	0.00403792485603119	0.515305051422947	767
TRFE	3-Methylglutarate	Survival_Years	0.999983557429101	0.656973252810161	0.0187483602875495	0.0656509985172745	0.137994447320568	0.634397907743357	0.0342087295097546	0.0276286848856614	0.216066022485598	0.119788462344313	0.101699627035641	0.239244400689558	0.11754262509399	0.101677706248881	0.248057144557161	0.00224583725032274	0.00505709975190908	0.444095896956537	731
TRFE	4-Guanidinobutanoic acid	Survival_Years	0.999983557429101	0.890004199639995	0.00742010861295105	0.0193592789949506	0.139358599638507	0.889553176216347	0.0381358741028411	0.0259837123588476	0.142611599669849	0.0994976037391977	0.0990445315979347	0.315427107981608	0.0987593207127243	0.0989693878710379	0.318662346376233	0.000738283026473211	0.00533831475856731	0.138298893913732	767
TRFE	Trans-cinnamate (+)	Survival_Years	0.999983557429101	0.839085213547642	0.00581300900538761	0.033600887322025	0.0444067144522471	0.449490770717751	0.0172132497873448	0.0816581455479082	0.833103649463883	0.0994976037391977	0.0990445315979347	0.315427107981608	0.0989192232726472	0.099145914831125	0.318741784510064	0.000578380466550445	0.00284827054910901	0.203063738706765	767
TRFE	3-Dehydroxycarnitine	Survival_Years	0.999983557429101	0.562267829914965	0.070185094730436	-0.219180461914538	0.0664439834222342	0.00101745329046664	-0.0323224134326773	0.0549112875375198	0.556288616509787	0.100939402213198	0.099474767840553	0.310567434445391	0.0938549607068307	0.100243611600926	0.349439044222974	0.00708444150636686	0.012225593070591	0.579476305604239	764
TRFE	Acetylcholine	Survival_Years	0.999983557429101	0.402388836220599	0.046731903967993	0.189393107064864	0.185540621920803	0.307716119142965	0.0302924002323461	0.0206887156314239	0.143585281795704	0.12276777347625	0.102076655359268	0.229494941062073	0.117030601675794	0.102069298918441	0.25194430171265	0.00573717180045644	0.0068514792357452	0.837362502760682	726
TRFE	Isofagomine (+)	Survival_Years	0.999983557429101	0.624244791680834	0.0242352942123927	-0.0686918991822617	0.0933573157533939	0.462104439846456	-0.0273066466319783	0.0415968761801175	0.511747339123786	0.0773972620679117	0.102113574231729	0.448737319486371	0.0755215166504621	0.102195539902895	0.460163804277107	0.0018757454174495	0.00382927650122107	0.489843294641003	712
TRFE	Lysine (+)	Survival_Years	0.999983557429101	0.626769776834276	0.0367566185608877	0.0899979499983999	0.0447111293093149	0.0444860375277704	0.0406364308123581	0.0810909455098949	0.616433320400048	0.0994976037391977	0.0990445315979347	0.315427107981608	0.0958404082708336	0.0993625918400003	0.335081705730962	0.00365719546836404	0.0075207850302286	0.486278420891507	767
TRFE	Arachidic acid	Survival_Years	0.999983557429101	0.887445250493498	0.0124549155517484	-0.00910322527138098	0.0641483167231154	0.887191124902453	-0.113108489308411	0.0577803731439911	0.0506639900745052	0.0826703363826108	0.100201539832276	0.409618807893122	0.0816406843243307	0.100008589783365	0.414574976192123	0.00102965205828005	0.00727475938920502	0.141537610138412	748
TRFE	N-glycolylneuraminic acid (-)	Survival_Years	0.999983557429101	0.387353005330034	0.0797026493277553	-0.0905082655799605	0.0997404276929562	0.364474608578219	-0.104057698963624	0.0366210663419605	0.00461596304755561	0.118165229548518	0.0991648468916932	0.233803806761192	0.108747147695079	0.0987434842222775	0.271125418978863	0.00941808185343923	0.0108951648861209	0.864427656844063	750
TRFE	Heneicosanoic acid	Survival_Years	0.999983557429101	0.92713916168909	0.00234025778246803	0.0231230810817157	0.182103085882773	0.899013925495049	0.00445602100514379	0.0338084871233868	0.895199415688172	0.0440280279273789	0.131183519296664	0.737310900620637	0.0439249909923749	0.131327729400622	0.738180501426073	0.000103036935003768	0.00112676641504512	0.091444804910734	475
TRFE	Dihydrouracil	Survival_Years	0.999983557429101	0.89310736473536	0.0150572325996304	-0.354848511211992	0.12545414895289	0.00480315179602243	-0.0039132682427609	0.0290894751990389	0.893023943009103	0.0922226179829988	0.0991412569064004	0.352563883010708	0.0908340005730819	0.0997427538364423	0.362759924731624	0.00138861740991687	0.0103340249292305	0.13437333656793	759
TRFE	2-Furoic acid	Survival_Years	0.999983557429101	0.957247510373795	0.00588182658150817	-0.166134601069965	0.0577691768417171	0.00414524590211534	-0.00337900946315252	0.0630209024484887	0.957254558833456	0.0954415063744602	0.0990370055392796	0.335513045626257	0.0948801359852876	0.099655229233878	0.34136531707499	0.000561370389172482	0.0104717720153051	0.053607965142099	761
TRFE	Prostaglandin a1	Survival_Years	0.999983557429101	0.242493531474036	0.116182955652892	0.444852108413533	0.200620852021533	0.026900002545718	0.0249266578551116	0.0181238812445982	0.169439539291924	0.0954415063744602	0.0990370055392796	0.335513045626257	0.084352830071911	0.0993053077309987	0.395917214627898	0.0110886763025492	0.00948741915226766	1.1687768954425	761
TRFE	Uracil (-)	Survival_Years	0.999983557429101	0.257248162496382	0.103553162840621	-0.207215365589291	0.1059516509034	0.0508695502581077	-0.0476956417939473	0.0343168807958942	0.164989511760469	0.0954415063744602	0.0990370055392796	0.335513045626257	0.0855582365231114	0.0992299218342028	0.388844606314969	0.00988326985134865	0.00872371953569145	1.13291925662134	761
TRFE	Behenic acid	Survival_Years	0.999983557429101	0.821866418554839	0.00589758838144924	-0.0725672464853429	0.109999088616701	0.509648639888195	-0.0079994426768636	0.0333969977837149	0.810764943875606	0.0984296446159717	0.09939603813653	0.322365351803581	0.0978491470874944	0.099489533281638	0.325680482980027	0.000580497528477332	0.00257832660199344	0.225145072012413	753
TRFE	Turanose	Survival_Years	0.999983557429101	0.943803372944615	0.0032597122616113	-0.0179240523270147	0.254040905929724	0.943772814296924	-0.026271632891814	0.0160448158542016	0.102029152565168	0.144458800310254	0.104531228302148	0.167451959231353	0.143987906187585	0.104397946785904	0.168297165277248	0.000470894122668994	0.00668026268572836	0.0704903601582924	676
TRFE	Proline (-)	Survival_Years	0.999983557429101	0.368048333679997	0.0622871240081704	-0.0792916773560207	0.0580824477954859	0.172617932356139	-0.0749735298999978	0.0626204957957604	0.231585409356997	0.0954415063744602	0.0990370055392796	0.335513045626257	0.0894967294313876	0.0991324792498283	0.366926210230143	0.00594477694307259	0.00660431598647769	0.900135147264986	761
TRFE	Inosine-monophosphate	Survival_Years	0.999983557429101	0.15711446224258	0.909462057776399	-0.606564743975686	0.211993640142987	0.00435384552432613	-0.0313037303745842	0.0192309301713813	0.104050894634234	0.0208779893980051	0.10470798388942	0.842017305954773	0.00189025019786149	0.105225524896761	0.985673186629134	0.0189877392001436	0.013420383706565	1.41484324258591	678
TRFE	Cortisone	Survival_Years	0.999983557429101	0.763067254843225	0.0102547677992159	0.145815439191144	0.173456056056532	0.400848378073041	0.00762509369108612	0.0236119897344278	0.746847859362848	0.108423360451356	0.105386565844976	0.303941435340624	0.107311504065916	0.105514015312035	0.309508065670374	0.00111185638543934	0.0036882948065449	0.301455399787009	683
TRFE	Tetracosanoic acid	Survival_Years	0.999983557429101	0.393144216001064	0.0619395711692823	-0.152412248388545	0.140206572166458	0.277380903709246	-0.0373696778622138	0.0270802146122058	0.168032599481145	0.091954085522637	0.101305093183128	0.364347140362087	0.0862584888981013	0.101324827936052	0.394886116947408	0.00569559662453565	0.00666986980266234	0.853929205973735	731
TRFE	Maleic acid	Survival_Years	0.999983557429101	0.945141176864666	0.00244900642586184	-0.0992707846956407	0.106687684649064	0.35242551155699	-0.00235453827751651	0.0341244730441534	0.945009434145983	0.0954415063744602	0.0990370055392796	0.335513045626257	0.0952077695120551	0.0991614610714679	0.337304022302658	0.000233736862404986	0.00339686415748746	0.0688095995507438	761
TRFE	Methylacetoacetic acid	Survival_Years	0.999983557429101	0.326965434325466	0.0745401339998266	0.125021812548053	0.0983601969415093	0.204105800444987	0.0569038516503923	0.0369545216801978	0.124028150044548	0.0954415063744602	0.0990370055392796	0.335513045626257	0.0883272837001623	0.0990533134867004	0.372835788910764	0.00711422267429757	0.00725760006069941	0.980244518132345	761
TRFE	S-adenosylhomocysteine	Survival_Years	0.999983557429101	0.851817906927768	0.0128736313597212	-0.387526747103387	0.167544045944536	0.0210683070235309	-0.00503760083850918	0.0268798778162481	0.85140280105799	0.151643698005893	0.109022995853128	0.164772710170098	0.14969149293974	0.109608806154092	0.172560681784872	0.00195220506615276	0.0104508094084144	0.186799413314431	607
TRFE	Cholic acid (-)	Survival_Years	0.999983557429101	0.173014946653559	0.16118900271536	0.739946564400233	0.321844361666758	0.0218329633291304	0.0235463912864595	0.0139187876899844	0.0912084254417035	0.108090943196704	0.111530787165514	0.332845547810114	0.0906678718602644	0.111838394577173	0.417848070527951	0.0174230713364393	0.0127868254318669	1.36257990142088	638
TRFE	Acetylglycine	Survival_Years	0.999983557429101	0.604645627942101	0.0357900299423451	-0.179179354028197	0.114957782696806	0.119505951111505	-0.0174219115865951	0.0317398366892447	0.583241709853743	0.0872211302715088	0.0992096226769526	0.379599925283873	0.0840994834074863	0.0994192877278426	0.397878372185219	0.00312164686402248	0.0060294707912095	0.517731484589592	760
TRFE	LPA(16:0/0:0)	Survival_Years	0.999983557429101	0.592245193725927	0.0231477093343415	0.0493071578396499	0.0750020745250845	0.511121093480577	0.0448059134775592	0.0485130075862282	0.356003180819276	0.0954415063744602	0.0990370055392796	0.335513045626257	0.0932322541264723	0.099075710171603	0.347001537003577	0.00220925224798771	0.00412493073923135	0.535585295281682	761
TRFE	LPE(16:0/0:0)	Survival_Years	0.999983557429101	0.820620221104612	0.0228266921475383	-0.0367673053859278	0.161418072953959	0.81988847276217	-0.0583909482089061	0.0244566120942292	0.0172356658099968	0.0940512015799132	0.103073067082594	0.361845553654291	0.0919043237553424	0.102721044900803	0.371266934859048	0.00214687782457074	0.00946815038610235	0.226747330473542	697
TRFE	LPE(18:1) (-)	Survival_Years	0.999983557429101	0.897871219206834	0.00553751986619373	0.147457589336818	0.159670427988956	0.356084617822302	0.00336585550897943	0.0259693362944299	0.896916254750105	0.0896287420005782	0.105391902751539	0.395399051945507	0.0891324210611678	0.105541566259344	0.398689115618734	0.000496320939410155	0.00386690404199809	0.128350984151574	667
TRFE	LPE(18:0/0:0)	Survival_Years	0.999983557429101	0.944716882621491	0.00354665816738751	-0.0122491693805309	0.176296963058294	0.944629993030508	-0.0275078930850481	0.0249606034116273	0.270872802048631	0.0950046003301434	0.108880905436788	0.383247769345119	0.0946676514884431	0.108862257227029	0.384855336747183	0.000336948841700289	0.00485918654939447	0.0693426437275345	632
TRFE	4-Vinylphenol	Survival_Years	0.999983557429101	0.860092478537026	0.00831319207817174	-0.0328035040837481	0.184465544765042	0.85891592796263	-0.0310127455630567	0.0233551739497904	0.184720252536421	0.122374981374147	0.106122628907015	0.249304720828673	0.121357654648421	0.106058628914177	0.25297220952595	0.00101732672572597	0.0057718554843727	0.176256444479662	626
TRFE	Betaine (-)	Survival_Years	0.999983557429101	0.750418722866257	0.0165178165671054	-0.0891083737217669	0.0674353087494239	0.186779052709053	-0.0176917749627436	0.0539837160035288	0.74321283242497	0.0954415063744602	0.0990370055392796	0.335513045626257	0.0938650210792784	0.0992133944119485	0.344410368142779	0.00157648529518155	0.00495614045076589	0.318087292085908	761
TRFE	Threonine (-)	Survival_Years	0.999983557429101	0.458243469448518	0.0420745009369623	0.0728703554660386	0.0721880767298979	0.313087701831581	0.055106822571338	0.0503924574145494	0.274506920641235	0.0954415063744602	0.0990370055392796	0.335513045626257	0.0914258526250827	0.0990919829816663	0.356497531330895	0.00401565374937732	0.00541381232184163	0.741742326969197	761
TRFE	Erythritol	Survival_Years	0.999983557429101	0.534635214197878	0.033536633233383	-0.065144135884613	0.0535891092136522	0.224516361365924	-0.0491221103560554	0.068009332921898	0.470347862709585	0.0954185654148634	0.0991106929944344	0.335988773132326	0.0922185479828894	0.0992416808758723	0.353072273532278	0.00320001743197383	0.00515345602786834	0.620945907885718	760
TRFE	Picolinic acid	Survival_Years	0.999983557429101	0.527125679793497	0.0557239232895378	0.266420703314214	0.178482695558228	0.135962437045656	0.0149703178269402	0.0214427909766647	0.485312299824182	0.0715743323306089	0.101725455596741	0.481911711564698	0.0675859297263181	0.101922580276634	0.507476250566558	0.00398840260429073	0.0063067742129672	0.632399776749622	727
TRFE	Nicotinic Acid	Survival_Years	0.999983557429101	0.36663774481941	0.0832049917773343	-0.0902743072799378	0.086195974017527	0.295302539958549	-0.0761806013987681	0.042774187850986	0.0753313448072847	0.082653106172366	0.0995597341975487	0.406706110629589	0.0757759551529232	0.09948631285124	0.446503042284871	0.00687715101944285	0.00761767027692804	0.902789274073987	747
TRFE	Taurine (-)	Survival_Years	0.999983557429101	0.824513996733038	0.00548126545168908	-0.0139943545505873	0.0586842940717063	0.811583688447138	-0.0373822336468913	0.0620230594003491	0.546882896965906	0.0954415063744602	0.0990370055392796	0.335513045626257	0.0949183661429125	0.099083385581205	0.338393525943858	0.000523140231547492	0.00235921927944918	0.221742945263499	761
TRFE	Creatine (-)	Survival_Years	0.999983557429101	0.912280974677022	0.00614266929156258	-0.00664744863580278	0.060170449973747	0.912061032318449	-0.0881940790319579	0.0604190692000829	0.144795259942309	0.0954415063744602	0.0990370055392796	0.335513045626257	0.0948552407641133	0.0989623433053922	0.338124581590668	0.000586265610346871	0.00532185437951642	0.110161903828745	761
TRFE	N-acetylalanine (-)	Survival_Years	0.999983557429101	0.363351218104998	0.0722953958490155	-0.143546528971022	0.136440738175309	0.293105951144734	-0.0480679089437325	0.0266246079287109	0.0714193448120493	0.0954415063744602	0.0990370055392796	0.335513045626257	0.088541524890692	0.0989601871641456	0.37122842295954	0.00689998148376793	0.00759075598609513	0.908997930694575	761
TRFE	4-hydroxyproline (-)	Survival_Years	0.999983557429101	0.35239795704911	0.0934400378108898	-0.187811057571681	0.0770883131517691	0.0150724764671057	-0.047484200768925	0.0471950284315625	0.314683269742551	0.0954415063744602	0.0990370055392796	0.335513045626257	0.0865234484101022	0.0994320461320289	0.384486031220242	0.00891805796435784	0.00958984481648256	0.929948099788842	761
TRFE	Pyroglutamate	Survival_Years	0.999983557429101	0.930687078461382	0.00297904109842473	-0.104555763650978	0.120185155486023	0.384608232587613	-0.00266421309619088	0.0304765524367177	0.93036271187616	0.093506207399579	0.0993030514949584	0.346693768360672	0.093227648564778	0.0994211426399521	0.348704330668189	0.000278558834801173	0.0032025465727651	0.0869804165129324	756
TRFE	Ketoleucine	Survival_Years	0.999983557429101	0.852500164551309	0.0108149678964148	0.0164305389582139	0.0877023975942909	0.851442023658514	0.0628218483916038	0.0414473796557223	0.130021915332162	0.0954415063744602	0.0990370055392796	0.335513045626257	0.0944093095470349	0.098952765098577	0.340352367813486	0.00103219682742525	0.00555155396680224	0.185929351240696	761
TRFE	Ornithine (-)	Survival_Years	0.999983557429101	0.560216434660958	0.025226655284282	0.0772634487222543	0.0922439523454294	0.402527450259485	0.0321438278478213	0.0396506466154622	0.417813808985065	0.098449158902351	0.0992706566268666	0.321657335237787	0.0959656159076938	0.0993410009016745	0.334350361502004	0.00248354299465711	0.00426344631203013	0.582520058397197	757
TRFE	2-Methylmaleic Acid	Survival_Years	0.999983557429101	0.569972494374827	0.0272300449234579	-0.124930839155572	0.109487873806309	0.254221385693265	-0.0219397377493346	0.0334933200662282	0.512641693462584	0.100659027760777	0.0994476725378239	0.311784230605108	0.0979180779128998	0.0995742225975366	0.325750066173536	0.00274094984787756	0.00482483437615891	0.568092007763311	756
TRFE	Homocysteine	Survival_Years	0.999983557429101	0.99670745303475	9.07160251997228e-06	-0.000380299533130347	0.0919201226042376	0.996700048970597	-0.0022766459969325	0.039606829268352	0.954177440622901	0.0954415063744602	0.0990370055392796	0.335513045626257	0.0954406405670505	0.0991036797402332	0.335842882135779	8.65807409736504e-07	0.000209810949249919	0.00412660737121582	761
TRFE	Phenylacetic acid	Survival_Years	0.999983557429101	0.915276200440242	0.00948634952269892	-0.0159467891917354	0.14970426110547	0.915197153460373	-0.0512004700321841	0.0243181715343622	0.0355902848989408	0.0860692619608131	0.0991958900237696	0.385856870772014	0.085252778858692	0.0989670517979466	0.38928332493838	0.000816483102121008	0.00767473229246192	0.106385873931128	759
TRFE	Threonic acid	Survival_Years	0.999983557429101	0.777479064678826	0.0155302328389236	0.030844193004057	0.106918369284163	0.773057719474361	0.0481179927656113	0.0341952089678098	0.159803287164901	0.0955658985427811	0.0993207316890231	0.33626730477591	0.0940817378869508	0.099260361234851	0.343528178407307	0.00148416065583034	0.00525169995688925	0.282605759661383	757
TRFE	Salicylamide	Survival_Years	0.999983557429101	0.370436642437961	0.0675338426176994	-0.21871783902031	0.184807741485906	0.236997707493418	-0.0270826893503297	0.0197651006733148	0.171034187125722	0.0877110950593241	0.0991555083442658	0.376671448471412	0.0817876277697617	0.09919069812993	0.409894976628096	0.00592346728956246	0.00661355346577926	0.895655765121196	756
TRFE	N-methylnicotinate (-)	Survival_Years	0.999983557429101	0.245145747852137	0.118663349005396	-0.344075190038445	0.148371324908003	0.0206653867164017	-0.0329155054139412	0.0245077245675073	0.179662187768907	0.0954415063744602	0.0990370055392796	0.335513045626257	0.0841160975939468	0.0993418698047851	0.397417375306086	0.0113254087805133	0.00974462668508295	1.16222089840036	761
TRFE	3-Hydroxypicolinic acid	Survival_Years	0.999983557429101	0.646563392188966	0.0183168638133399	0.207650096130744	0.172656269370713	0.229488313256567	0.0106002864116747	0.0213712229257485	0.620037822046697	0.120170707978655	0.099916355711075	0.229475188113808	0.117969557486258	0.100066163972792	0.238814334634713	0.00220115049239767	0.00480032903637394	0.458541586570151	754
TRFE	Urocanate (-)	Survival_Years	0.999983557429101	0.210469987621798	0.122719302823006	-0.376493888057284	0.208546654837079	0.0714333715077716	-0.0304604075165518	0.0175207650276426	0.082536463044271	0.0934503129817814	0.0991965720327825	0.346465309738901	0.0819821557240655	0.0992797611434041	0.40920341768467	0.0114681572577159	0.00915786477505187	1.25227414243523	755
TRFE	Glycine (-)	Survival_Years	0.999983557429101	0.754419346051443	0.00892688168009228	-0.0350624042111908	0.0532615707546339	0.510546085491003	-0.0242993900145231	0.0683487512231928	0.722300919989438	0.0954415063744602	0.0990370055392796	0.335513045626257	0.0945895113396856	0.0991244105228406	0.34026849805769	0.00085199503477458	0.00272361722537508	0.31281746452358	761
TRFE	Phosphoethanolamine	Survival_Years	0.999983557429101	0.64936159203796	0.0374872701311858	-0.405098648224661	0.247984106372358	0.102850209747616	-0.00821826614284652	0.0173618600863057	0.636126770013945	0.0888090408708647	0.107913898585582	0.410841473154252	0.085479832365647	0.108209333838401	0.429855844677927	0.00332920850521762	0.00732258648618975	0.45464925699361	649
TRFE	Salicylic acid	Survival_Years	0.999983557429101	0.666882754702352	0.0223460301555223	0.062692107067141	0.13946880477584	0.653198266344978	0.0392361496052296	0.0262735509553067	0.135767582917553	0.110077578649716	0.099696345496778	0.269896769144217	0.107617781757762	0.0996270876981154	0.280403319876166	0.00245979689195342	0.0057147409231435	0.430430167357501	759
TRFE	N-Butyrylglycine	Survival_Years	0.999983557429101	0.929135181910737	0.00521977187978187	0.21483769235922	0.14566739783204	0.140679675007352	0.00223490026320518	0.0250844370681392	0.929030574521281	0.0919850189353638	0.0991306538134615	0.353754409333258	0.0915048781201639	0.0993437182528161	0.357303293639451	0.000480140815200014	0.00539890684873574	0.0889329689606423	757
TRFE	Lysine (-)	Survival_Years	0.999983557429101	0.815060236714625	0.00432833518070641	0.0212469715861777	0.0734356260900041	0.772411543722236	0.0197235319192277	0.0496314831728065	0.691187558879404	0.09681905508032	0.0990906494532854	0.3288510318409	0.0963999897580529	0.0991526848067751	0.331250364078062	0.0004190653222669	0.00179161965773413	0.233903061097741	760
TRFE	2-Methylglutaric Acid	Survival_Years	0.999983557429101	0.646785299759743	0.0263812013673871	-0.0640142944796165	0.132351396292331	0.628763546698777	-0.0393328024457589	0.0274695988744178	0.152604215846323	0.0954415063744602	0.0990370055392796	0.335513045626257	0.0929236447759887	0.0989825167980539	0.348145674412989	0.00251786159847139	0.00549472316566689	0.458232657507469	761
TRFE	2-Oxoglutarate	Survival_Years	0.999983557429101	0.991420399507155	0.001562469249763	0.00103162990574629	0.0959371589471829	0.991423260339902	0.144552244977113	0.037574630281527	0.000129846401660325	0.0954415063744602	0.0990370055392796	0.335513045626257	0.0952923819555988	0.0981274938319059	0.331811866771862	0.000149124418861153	0.01386798587702	0.0107531418176781	761
TRFE	Glutamine (-)	Survival_Years	0.999983557429101	0.786014166661758	0.00634562418751542	-0.0233334338183616	0.048683631896033	0.631877397468936	-0.0249296470663998	0.0756731313805712	0.74191847154557	0.0916685660464098	0.0996810052403035	0.358074318185325	0.0910868717764708	0.0997573041885386	0.361498608838569	0.000581694269938953	0.00214259901046374	0.271490030144769	753
TRFE	Meso-tartaric acid	Survival_Years	0.999983557429101	0.853885719533241	0.00869244099368736	-0.142671999737489	0.0994093548837281	0.151665840602365	-0.00705077169644854	0.0379690232869643	0.852734043626933	0.115726721453196	0.101141486409674	0.252918882426031	0.114720773755571	0.10135433298811	0.258063464332434	0.0010059476976248	0.00546227329301614	0.184162828123406	739
TRFE	Mevalonic acid	Survival_Years	0.999983557429101	0.499932338969673	0.0405805025188706	-0.0530156619704782	0.0671154552628349	0.429830459965203	-0.0707711234920284	0.0545797672670939	0.19515687547457	0.0924576515182287	0.09942464453617	0.352713831325665	0.0887056735579045	0.0994207747666751	0.372564496162045	0.00375197796032434	0.00556181295118948	0.67459621408554	756
TRFE	Ribose	Survival_Years	0.999983557429101	0.824962653465195	0.007589562195646	0.0232996409673325	0.101892175462845	0.819188832077844	0.031088858823649	0.0357123591144195	0.384290401370476	0.0954415063744602	0.0990370055392796	0.335513045626257	0.0947171471257848	0.09905668767896	0.339287838265776	0.00072435924867511	0.00327517351780077	0.221166678570822	761
TRFE	4-Methylsalicylic acid	Survival_Years	0.999983557429101	0.604408868765842	0.0198527608228495	0.109281123459908	0.148966467904557	0.463429257267228	0.017976939450003	0.0245676009785552	0.464564727768444	0.0989555133916688	0.0991876602550387	0.31877281814221	0.0969909732522017	0.0992553386406653	0.328798797253925	0.00196454013946708	0.00379203020021873	0.518070805278334	755
TRFE	Protocatechuic acid	Survival_Years	0.999983557429101	0.212409371449889	0.123719990220213	0.363120362119682	0.233713492520419	0.120685582482861	0.0327393815080068	0.0156623923137176	0.036931809706281	0.0960906644722606	0.0996015558483351	0.334986172116224	0.0842023284034991	0.0995372669931461	0.397862429388098	0.0118883360687619	0.00953379694985515	1.24696761754953	757
TRFE	Gentisic acid	Survival_Years	0.999983557429101	0.814137977839066	0.0208923970718892	-0.076823167735751	0.323098703858917	0.812173561520678	-0.0302948593576548	0.019289139654108	0.117026002792806	0.111396842303727	0.129005016471279	0.388343079891243	0.109069495241763	0.128792555040025	0.397547644375273	0.0023273470619641	0.00989976414950111	0.235091162457783	447
TRFE	Arabitol	Survival_Years	0.999983557429101	0.761385348325034	0.0079139516474207	-0.0499502936414054	0.0757410542974319	0.509788937124401	-0.0165250199177452	0.0483070199160289	0.732386070537434	0.104300561097119	0.0992018638236284	0.29342128222587	0.103475131499798	0.0992907475641181	0.297688164114964	0.000825429597321447	0.00271825046496777	0.303662082637125	756
TRFE	Orotate	Survival_Years	0.999983557429101	0.713340676603519	0.0229608603201177	-0.0367429339961862	0.095755287624649	0.701299922417884	-0.0489410039967878	0.0384660467258258	0.203666192953532	0.0783174521551133	0.0995601950265354	0.431751332835956	0.0765192160755522	0.0995280610607213	0.442248861625631	0.00179823607956106	0.00489484859608661	0.367373176976042	750
TRFE	Dihydroorotate	Survival_Years	0.999983557429101	0.655501389045041	0.0140756036572167	0.0842258599699929	0.128394180560565	0.512037898632681	0.0177141082746938	0.0291096855518388	0.543028940850174	0.105998011834661	0.100104719430446	0.290014496841302	0.104506025831623	0.100178651857615	0.297208858163039	0.00149198600303766	0.00334426502113128	0.446132705874177	738
TRFE	2-Aminooctanoic acid (-)	Survival_Years	0.999983557429101	0.773960935039145	0.00815879048105723	-0.0993731095840939	0.14221427031347	0.484924812236912	-0.00810095742489845	0.0257142455547335	0.752822306058852	0.098668709754169	0.099216785287165	0.320317583396006	0.0978636924242482	0.0993103516822071	0.324735285502116	0.000805017329920513	0.00280300742312739	0.287197716024003	757
TRFE	Histidine (-)	Survival_Years	0.999983557429101	0.760001000430508	0.0412979172694497	0.180330814648379	0.0758675634778571	0.0177358619978297	0.0163218224858425	0.0529870815484051	0.758151633066026	0.0712706049124552	0.104372636104621	0.494937428587285	0.0683272773670372	0.104878863980801	0.514953860499722	0.00294332754541821	0.00963510740492738	0.305479474355729	695
TRFE	Allantoin (-)	Survival_Years	0.999983557429101	0.480880912904515	0.0407194564663294	-0.0731594994827544	0.0858297912647099	0.394279257764372	-0.0531212800985857	0.0423723809946968	0.210355345215049	0.0954415063744602	0.0990370055392796	0.335513045626257	0.0915551801105641	0.0990473446959707	0.355601404173198	0.00388632626389573	0.00551340765556023	0.704886434431598	761
TRFE	Indoleacetaldehyde	Survival_Years	0.999983557429101	0.39556278551935	0.0828960600302188	0.0699067379999341	0.0769652894780277	0.364020770465145	0.113175425833762	0.0471194723928209	0.0165564925868648	0.0954415063744602	0.0990370055392796	0.335513045626257	0.0875297815326684	0.0987747764713006	0.375821780628703	0.00791172484179176	0.00931259485261495	0.849572537730467	761
TRFE	N-acetylvaline	Survival_Years	0.999983557429101	0.366084075539988	0.068393135020638	0.192363896565408	0.121363622241653	0.113391092114799	0.0331364420736337	0.0301172994899572	0.271585111692598	0.0932002183212488	0.0991757682802041	0.347655204400241	0.0868259632056508	0.0993306829982514	0.382343755776597	0.00637425511559811	0.00705247169087731	0.903832783028891	756
TRFE	N-Isovalerylglycine	Survival_Years	0.999983557429101	0.833194041526933	0.00564690265203469	0.0686065549156228	0.102864867636958	0.505006531997717	0.00785564726465223	0.0353915931164872	0.824403419856644	0.0954415063744602	0.0990370055392796	0.335513045626257	0.0949025574789998	0.0991303422321996	0.338702652358903	0.000538948895460125	0.00255902793756238	0.210606882226344	761
TRFE	N6-methyllysine (-)	Survival_Years	0.999983557429101	0.134013418372133	0.198668177195899	-0.227947971866776	0.115904893949361	0.0496118252756023	-0.0762236570907819	0.0329454693639793	0.0209751414285567	0.0874575298739441	0.101701801002129	0.390113992040624	0.0700825018318318	0.101667023368289	0.49084045132988	0.0173750280421123	0.0115952457827539	1.49846138388502	725
TRFE	Pelargonic acid	Survival_Years	0.999983557429101	0.898127733596133	0.00378777709029878	-0.0116306850931763	0.0895643313630964	0.896713661143248	-0.0310825328355663	0.0406326274849949	0.444536341653176	0.0954415063744602	0.0990370055392796	0.335513045626257	0.0950799952231515	0.0990658659943205	0.337486753662243	0.000361511151308785	0.00282371380062948	0.128026838707306	761
TRFE	Ala-ala (-)	Survival_Years	0.999983557429101	0.522673115956501	0.0651004951066877	0.388176639964242	0.156613965252172	0.0134145882076029	0.0154487166801334	0.023350103825407	0.508427056058939	0.0921165180514531	0.0991727269075379	0.353271712417666	0.0861196871187994	0.0996238155006046	0.387623426375165	0.00599683093265373	0.009381330679225	0.639230311530723	756
TRFE	Pimelic acid	Survival_Years	0.999983557429101	0.737292892029912	0.00977933575866006	-0.0501870793246326	0.0763484780307777	0.51116500670031	-0.018597506543682	0.0476800407359211	0.696613263117445	0.0954415063744602	0.0990370055392796	0.335513045626257	0.0945081518383119	0.0991226019833057	0.340674946603273	0.00093335453614814	0.00278247497634875	0.335440406142634	761
TRFE	Gly-ser	Survival_Years	0.999983557429101	0.691149528551055	0.0254408420736315	0.0514498507959182	0.123594752961517	0.6773278406437	0.0395488962078947	0.0297179025108769	0.183665191241434	0.0799810321981604	0.0995621365531499	0.422045353336613	0.0779462473891205	0.0995216292176651	0.433757295761628	0.00203478480903943	0.00512158973154355	0.397295549955382	754
TRFE	7-Methylguanine	Survival_Years	0.999983557429101	0.105873495695997	0.183882400103044	-0.176539594489258	0.0935224183862607	0.0594823020457568	-0.127136775605282	0.0405655387287924	0.00179566494200657	0.122059940469838	0.101147138346786	0.227932520505325	0.0996152656598093	0.100772253170951	0.323239710348968	0.0224446748100284	0.0138802517637316	1.61702216876752	722
TRFE	Quinolinate	Survival_Years	0.999983557429101	0.768353065152314	0.0270676307151867	-0.0450968054011266	0.151960265037966	0.766728290076839	-0.0578147556790464	0.0240576709931418	0.0165009580009065	0.0963239381239524	0.0993664536294335	0.332674510931813	0.0937166773377809	0.0990507360042558	0.344384779972086	0.00260726078617164	0.00885228059538201	0.294529839862032	754
TRFE	7-Methylxanthine	Survival_Years	0.999983557429101	0.566982623599274	0.0341426741411009	-0.108755785956089	0.0758537609934615	0.152063721461718	-0.029962803569777	0.0479833019676551	0.532529618829238	0.0954415063744602	0.0990370055392796	0.335513045626257	0.0921828781227812	0.099215133653224	0.353129280373558	0.003258628251679	0.00569191735561959	0.572500977805269	761
TRFE	3-Methylxanthine	Survival_Years	0.999983557429101	0.603144061825755	0.0239779428789518	-0.0772855518694051	0.0735285361201604	0.293557147645274	-0.0296108513528498	0.0495017722846489	0.549904465284057	0.0954415063744602	0.0990370055392796	0.335513045626257	0.0931530153863322	0.0991537830989752	0.347790805352982	0.00228849098812792	0.00440192173047779	0.519884525043456	761
TRFE	Phenylalanine (-)	Survival_Years	0.999983557429101	0.900247186847722	0.0017553513174424	0.01510980340362	0.114907858395957	0.895419911191096	0.0133062219030878	0.0320738059268344	0.678364228070594	0.114537981658021	0.0996575110504039	0.250801046600422	0.11433692726102	0.0997150927084701	0.251907219633486	0.0002010543970006	0.00160395571890591	0.125349094511003	752
TRFE	1-Methylhistidine	Survival_Years	0.999983557429101	0.879553823981958	0.00600860441830584	-0.0137920606887736	0.090075027589163	0.878347378030575	-0.0427334747983366	0.0404410484055693	0.291000388589994	0.0980897787288539	0.0991007354843013	0.322596048842867	0.0975003960509929	0.099094499649346	0.325480157672419	0.000589382677860834	0.0038894200775748	0.15153484738227	760
TRFE	3-Methylhistidine	Survival_Years	0.999983557429101	0.907740015625772	0.00834106817569201	0.174986074402222	0.0919462774673508	0.0574348119047946	0.00489612318513519	0.0421697539613835	0.907602744116926	0.102715066932711	0.102292559125711	0.315664236475855	0.101858313556754	0.102630649688761	0.321310970991295	0.00085675337595651	0.00739283909688115	0.115889628426778	717
TRFE	N-acetylleucine (-)	Survival_Years	0.999983557429101	0.913661600356103	0.00746815147734825	0.0110911827780558	0.102112779105474	0.913535688610787	0.0642647083808778	0.0355750950244616	0.071253866823477	0.0954415063744602	0.0990370055392796	0.335513045626257	0.0947287347476293	0.0988868917384621	0.338400646546899	0.000712771626830767	0.00657409946885357	0.108421180757562	761
TRFE	Glycerol 2-phosphate	Survival_Years	0.999983557429101	0.476881006898772	0.0614261947743778	0.0794484986892084	0.105351464772055	0.451011886133407	0.0737913070333945	0.034450770506495	0.0325245311730326	0.0954415063744602	0.0990370055392796	0.335513045626257	0.0895788978143425	0.0988360125689446	0.365051651149998	0.00586260856011762	0.00824177959119315	0.711327996004913	761
TRFE	Glycerol 3-Phosphate (-)	Survival_Years	0.999983557429101	0.326887355435603	0.0820415155476969	-0.215800542163943	0.115426998259882	0.0619356917781092	-0.0362842732024619	0.0315126954571352	0.249932344002786	0.0954415063744602	0.0990370055392796	0.335513045626257	0.0876113405453441	0.0992484991372719	0.377659507882792	0.00783016582911589	0.00798668289236654	0.980402744748981	761
TRFE	Suberic acid	Survival_Years	0.999983557429101	0.51532021499077	0.0345756332866155	-0.0609710166998268	0.0772738339290633	0.430349542836826	-0.054123265501244	0.0470718843595129	0.250597597486766	0.0954415063744602	0.0990370055392796	0.335513045626257	0.0921415558497346	0.099057077533919	0.352577872316685	0.00329995052472551	0.00507235193040884	0.650576018777848	761
TRFE	Guanidinosuccinic acid (-)	Survival_Years	0.999983557429101	0.13840168310827	0.245114323369988	0.33228830308104	0.15515787802106	0.0325782003683157	0.0533448979801974	0.0259925634211257	0.0405208889443835	0.0723168086799832	0.105568760220432	0.493563468303868	0.0545909230521122	0.105674591380401	0.605606899600544	0.017725885627871	0.0119626485036803	1.48176932745434	702
TRFE	Aconitate	Survival_Years	0.999983557429101	0.837460452571345	0.00405824670046871	-0.0447013586618333	0.0661491868992596	0.499445028784151	-0.0145488941417303	0.0675739305878292	0.829602777157251	0.160255248920037	0.110404076688749	0.14714452164284	0.159604893584875	0.110531618975202	0.149259400610966	0.000650355335162532	0.0031702546119885	0.205142934798731	631
TRFE	Allantoic acid	Survival_Years	0.999983557429101	0.555265589404605	0.0302141566899493	-0.0622972588390783	0.0962116276021278	0.517512672562758	-0.0553179046331843	0.0386698660155852	0.153001890088486	0.114057587598177	0.100042216849814	0.254624969908922	0.110611433774807	0.0999988226294741	0.26904033082353	0.00344615382336893	0.00584204546185984	0.589888224230257	742
TRFE	N-formylmethionine	Survival_Years	0.999983557429101	0.653809669209382	0.0290242003079189	0.0583969616056212	0.12500509327477	0.640528552789588	0.0477582386538316	0.0298127948067592	0.109606788782411	0.0960900214108214	0.100315822010835	0.338445967165186	0.0933010853818013	0.100222465766294	0.352195856225251	0.0027889360290199	0.00621869561770416	0.448476047144035	743
TRFE	Ascorbate	Survival_Years	0.999983557429101	0.445986234743131	0.0527791712124848	-0.339902402028635	0.212984078562952	0.110936324431679	-0.014819911761879	0.0170849542485849	0.385990529372316	0.0954415063744602	0.0990370055392796	0.335513045626257	0.090404182768745	0.0992236381905908	0.362531276029132	0.00503732360571509	0.00660958873531767	0.762123606692601	761
TRFE	Hippurate (-)	Survival_Years	0.999983557429101	0.574355090493418	0.0253322889394989	0.212834545373211	0.222072712864316	0.338173557743222	0.0113597715636776	0.016388737691509	0.488436044747402	0.0954415063744602	0.0990370055392796	0.335513045626257	0.0930237545581612	0.0991331283740023	0.348359423929098	0.00241775181629885	0.00430473694077823	0.561649143620321	761
TRFE	4-Hydroxyphenylpyruvic acid	Survival_Years	0.999983557429101	0.274189908568412	0.118845475404766	0.307287554330679	0.12507972223975	0.0142492156836667	0.0355323198115166	0.0290989888766636	0.222443515020597	0.09187257333432	0.0990432111903335	0.353917066205632	0.0809539336797436	0.0994133171317321	0.415725811742039	0.0109186396545765	0.00998536274354123	1.09346449748547	760
TRFE	Gulonolactone	Survival_Years	0.999983557429101	0.8362340594929	0.0076763712001188	0.0245391622414559	0.115850366443971	0.832307556533488	0.029825053226557	0.0314850604247244	0.343807619886468	0.0953421611470812	0.0992173615325292	0.33689504916739	0.0946102793270949	0.0992272529256066	0.340663389991451	0.00073188181998654	0.00354057108593357	0.206712929135713	760
TRFE	Homocysteic acid	Survival_Years	0.999983557429101	0.581016606038204	0.0164930315869458	0.111993567929709	0.117077929483851	0.339129473370442	0.0231759775845435	0.0342988807041759	0.499461539138659	0.157373155218254	0.103667090741284	0.129472380746443	0.154777594798302	0.103780459627249	0.136331463790284	0.00259556041995199	0.00470295093168632	0.551900382898808	687
TRFE	Sorbitol	Survival_Years	0.999983557429101	0.431779538981248	0.0683110768387615	-0.226014606512354	0.106565381159561	0.034262106254962	-0.0289519450666812	0.0342041100789021	0.397577783200378	0.0957906502844097	0.0991350164034475	0.334227503277934	0.0892470878123962	0.0994549194734768	0.369817907994436	0.00654356247201324	0.00832355326222038	0.786150129141805	760
TRFE	Alanine (-)	Survival_Years	0.999983557429101	0.863337964328145	0.00435583602697604	-0.00789841328291767	0.044191449643713	0.85819722541866	-0.052634312366745	0.082361373853395	0.522978081386545	0.0954415063744602	0.0990370055392796	0.335513045626257	0.0950257788225256	0.0990786991295901	0.337824678829737	0.000415727551934737	0.0024152422638197	0.172126646739473	761
TRFE	Sarcosine (-)	Survival_Years	0.999983557429101	0.683811653810134	0.0197106947436126	0.0588108291921246	0.129436029979088	0.649704021727995	0.0263099846789929	0.0286408301717312	0.358600874850585	0.0785011403773622	0.0998762871973339	0.432133447670242	0.0769538283623584	0.0999012300249582	0.441373412001261	0.00154731201500367	0.00379925394273695	0.407267331514302	746
TRFE	Tyrosine (-)	Survival_Years	0.999983557429101	0.237595252831804	0.114776142087758	0.10224540471108	0.0719566156569929	0.155757409413075	0.10713838854332	0.0504418615467338	0.0340014104544333	0.0954415063744602	0.0990370055392796	0.335513045626257	0.0844870984777553	0.0989376994538054	0.393413237303938	0.0109544078967047	0.00927538820476117	1.1810188053457	761
TRFE	Mannosamine (-)	Survival_Years	0.999983557429101	0.605464161194752	0.0301041781047621	-0.111555487525301	0.078338370739913	0.154861338454967	-0.025755685983909	0.0464640391015152	0.579531171837343	0.0954415063744602	0.0990370055392796	0.335513045626257	0.0925683182679765	0.099218815292939	0.351139032255492	0.00287318810648354	0.00556217014838415	0.516558830426685	761
TRFE	Sorbose	Survival_Years	0.999983557429101	0.98703235362545	0.000830387602950105	-0.26440872439368	0.149292379324737	0.0769710139274494	-0.00040946444276711	0.0251917122914627	0.987036322980162	0.130380042539154	0.100776119027853	0.196164014602079	0.130271776568157	0.101065991961399	0.197821079410101	0.00010826597099662	0.006661189013695	0.0162532500990487	739
TRFE	Myo-Inositol	Survival_Years	0.999983557429101	0.674329451622867	0.0150617332178579	-0.033288875676547	0.067406155469839	0.621554845404064	-0.0431830296970763	0.0539876498868743	0.424043578240957	0.0954415063744602	0.0990370055392796	0.335513045626257	0.0940039918675375	0.0990773870838711	0.343035335388562	0.00143751450692261	0.00342091415593773	0.420213557369598	761
TRFE	Kynurenate (-)	Survival_Years	0.999983557429101	0.580659072755361	0.0340562369595301	0.101726872836079	0.173347361241758	0.557504530205248	0.0370691204416524	0.0226419906017298	0.102049163400541	0.110726434802365	0.103150276985563	0.283446065228962	0.106955509101051	0.103050466048886	0.299683815460229	0.00377092570131329	0.00682616518539579	0.552422275010424	709
TRFE	Indole-3-propionic acid	Survival_Years	0.999983557429101	0.548023818580379	0.0232714017212542	0.198045095141918	0.201882479276788	0.326920359711086	0.0138960069967225	0.0182876834240243	0.447585278737619	0.118258283739101	0.0999272825811722	0.237017125857386	0.115506247711342	0.100021696051823	0.24854429419864	0.00275203602775867	0.00458119858976728	0.600724018798424	753
TRFE	Nitrilotriacetic acid	Survival_Years	0.999983557429101	0.054075312838004	0.238132211033599	-0.316752556677502	0.0852763845062321	0.000219702875979805	-0.100721064270044	0.0447086777362336	0.0245756571162449	0.133974544982131	0.10173808265043	0.188312508255525	0.102070890363316	0.102430223997393	0.319352118917357	0.0319036546188153	0.0165627201084481	1.92623279328027	728
TRFE	D-Glucuronic Acid	Survival_Years	0.999983557429101	0.217196771942408	0.119725008261115	0.102561162357924	0.065761068101752	0.119280680892178	0.11141386150888	0.0552104240921388	0.0439531262281171	0.0954415063744602	0.0990370055392796	0.335513045626257	0.0840147712353243	0.0989944102290198	0.396332725738883	0.0114267351391355	0.00925979153238517	1.23401645697656	761
TRFE	N-Methyltyrosine	Survival_Years	0.999983557429101	0.249467706444225	0.10880319235245	-0.753182756730809	0.452687821261708	0.0965927133615782	-0.0135188268189857	0.00847217991470676	0.111006857730454	0.0935831663680115	0.102376549056549	0.360970267912934	0.0834010191167217	0.102464302767274	0.415945370624524	0.0101821472512901	0.00884140758493868	1.1516432370605	731
TRFE	Methyl beta-glucopyranoside	Survival_Years	0.999983557429101	0.744213248526249	0.0125619752721283	0.0961664816612517	0.101475660269876	0.343601190801741	0.0124672736518937	0.035874372854078	0.728295085960873	0.0954415063744602	0.0990370055392796	0.335513045626257	0.0942425725314494	0.0991558478089784	0.342194484956151	0.00119893384301065	0.00367456598040892	0.32627903523921	761
TRFE	Erythrose 4-phosphate	Survival_Years	0.999983557429101	0.353824230305029	0.0580014600537322	0.321465060627505	0.143817202959881	0.025707881975638	0.0267163735917334	0.0262182074118878	0.308545349397914	0.148071801097031	0.10117929540558	0.143778099892661	0.139483420440617	0.101527038679152	0.169914884791093	0.00858838065641363	0.00926273502121745	0.927197057536556	740
TRFE	Citrate	Survival_Years	0.999983557429101	0.970833548271463	0.0037885950039033	-0.172294436415998	0.0634332084086362	0.00675845334916185	-0.00209867028638256	0.0573937458354355	0.970840768061006	0.0954415063744602	0.0990370055392796	0.335513045626257	0.0950799171602445	0.0995959340759549	0.340063120278733	0.000361589214215285	0.00988951915086265	0.0365628711264231	761
TRFE	Ala-leu	Survival_Years	0.999983557429101	0.977683579128004	0.00103503240297882	-0.00448341269330195	0.160226040569534	0.977685487931388	-0.0297926100949531	0.0265021869313048	0.261373361489916	0.129051579334025	0.106858019409975	0.227616774112623	0.128918006767759	0.106835832189748	0.228002028431851	0.000133572566266308	0.00477503052397096	0.027973133490093	653
TRFE	Asymmetric dimethylarginine (-)	Survival_Years	0.999983557429101	0.432245673382747	0.0411581739588304	-0.0816834348614672	0.0824313923845143	0.322061540614615	-0.0600685597350857	0.0466420375998565	0.198216780291862	0.119213410469838	0.102133324151441	0.243510825853871	0.114306804183495	0.10215672099571	0.263549197942071	0.00490660628634303	0.00624763144439251	0.785354630793226	725
TRFE	Lactate	Survival_Years	0.999983557429101	0.90332233484757	0.00287881570922886	-0.0345557399047347	0.0567569047004061	0.542818659750514	-0.00795116842008689	0.0641443530471579	0.901382651431824	0.0954415063744602	0.0990370055392796	0.335513045626257	0.0951667478665969	0.0991276558310416	0.337347471738151	0.000274758507863263	0.00226202909479851	0.121465505680304	761
TRFE	Xanthurenic acid	Survival_Years	0.999983557429101	0.594013774847418	0.0194239394076105	0.152954842665819	0.183201307029128	0.404071394023267	0.0154377816420273	0.0222916771245817	0.488841302518781	0.121565631595843	0.105667148450716	0.250365663201448	0.119204348133678	0.105763183007783	0.260109632352294	0.00236128346216556	0.00442993755342071	0.533028611281941	690
TRFE	Gly-glu (-)	Survival_Years	0.999983557429101	0.51681156624215	0.0450139354880597	-0.118041450970726	0.0760791129967898	0.121195220129957	-0.0342772822159201	0.0480387501947184	0.475740951017651	0.0898863892754621	0.0993196259216392	0.365748987434632	0.085840249147362	0.0995143206159855	0.38864208607577	0.00404614012810027	0.00624146115306767	0.648268094420743	759
TRFE	Pantothenol	Survival_Years	0.999983557429101	0.969221038867513	0.00443787484806821	0.0182575118273325	0.473039226513115	0.969240968112683	0.0367282361609595	0.0226314677161069	0.105789986541559	0.151100747331276	0.176116827805019	0.391679726171778	0.15043018112517	0.175584921790381	0.39235540362331	0.00067056620610578	0.0173788091220185	0.0385852794283925	289
TRFE	Acetyl-Carnitine	Survival_Years	0.999983557429101	0.78879611077532	0.0209673414629631	-0.204994133974609	0.108075265978311	0.058247191338643	-0.00913320716281029	0.0337534041439358	0.786784822924398	0.089293814194716	0.099171669544498	0.368202258032853	0.0874215603019652	0.0994747655327794	0.379778284364901	0.00187225389275099	0.00698930133680037	0.267874255598785	760
TRFE	N-acetylphenylalanine (-)	Survival_Years	0.999983557429101	0.586228265801628	0.023410319885134	0.08866813406466	0.129414798312523	0.493465558868725	0.0251986377982853	0.0281165566343454	0.370426392211088	0.0954415063744602	0.0990370055392796	0.335513045626257	0.0932071901799148	0.0990815282164123	0.347159401129648	0.00223431619454517	0.0041048608072727	0.544309855911939	761
TRFE	Kynurenine (-)	Survival_Years	0.51590993673173	0.00253977522218572	0.676078556688518	-0.540218308945838	0.132580168814331	5.10702262255671e-05	-0.122206393379429	0.0271941562818067	8.11814835422475e-06	0.0976486097964216	0.0992760568659278	0.325630766251026	0.0316304786226167	0.0991062257842241	0.749697524637551	0.066018131173805	0.021870723094458	3.01856188698826	759
TRFE	Phosphocreatine (-)	Survival_Years	0.999983557429101	0.520472303778755	0.0383429560536638	-0.266198575510409	0.244888961426893	0.277446792624508	-0.0139403530810193	0.017496408243627	0.425895325664757	0.0967818476772052	0.107256933009	0.367224632316286	0.0930709455449252	0.107389228167691	0.386455298643654	0.00371090213227946	0.00577466680280495	0.642617532578149	647
TRFE	Glucaric acid	Survival_Years	0.999983557429101	0.703856729704219	0.0169851845922474	-0.0517331699175984	0.128520204366576	0.68741128568911	-0.0328672350599911	0.028447870269439	0.248322745686221	0.100106433747929	0.0992107742661616	0.31329288602903	0.0984061074918494	0.0991991322160478	0.321521189785947	0.00170032625608017	0.00447313638593633	0.380119475325197	756
TRFE	Tryptophan (-)	Survival_Years	0.999983557429101	0.0516618633858504	0.287800837897039	0.180368035225717	0.0639966802644717	0.00495507679280297	0.152289431275065	0.0566123352466497	0.00730539894225511	0.0954415063744602	0.0990370055392796	0.335513045626257	0.0679733608697345	0.0991500650357285	0.493205048598611	0.0274681455047252	0.0141156128352136	1.94594069881271	761
TRFE	Sedoheptulose	Survival_Years	0.999983557429101	0.558262318335368	0.0296965887065771	-0.18374857731438	0.133859235362643	0.170275412763312	-0.0183161961075984	0.0282990774665775	0.517686625032413	0.113332039913291	0.101321317196014	0.263711165228858	0.109966464936708	0.101495747695315	0.278970034321105	0.00336557497658237	0.00574894793626836	0.585424500950859	736
TRFE	Gly-his (-)	Survival_Years	0.999983557429101	0.700933815831815	0.012943293773703	0.0465492528671792	0.111731944051414	0.677083198546108	0.0332068078889075	0.033506655273635	0.321992177960629	0.119424941159345	0.100733140004913	0.236186010184984	0.117879189062013	0.100746453627491	0.242363195521008	0.0015457520973326	0.00402476493035592	0.384060218194135	744
TRFE	Dethiobiotin (-)	Survival_Years	0.999983557429101	0.715168373239731	0.0256666853840276	-0.0287336034221284	0.0778016780206736	0.712004097079282	-0.121007168461728	0.0510035803487115	0.0179418707159633	0.135466342373047	0.104358104668252	0.194691604594402	0.131989370383233	0.104018623915784	0.204906628451733	0.00347697198981396	0.00952794276515368	0.364923685575674	707
TRFE	Indoxyl sulfate	Survival_Years	0.999983557429101	0.418598908789337	0.0498692693142032	0.158971031666287	0.139232954467588	0.253921378186745	0.0299400345789576	0.0261248940551623	0.252151261038856	0.0954415063744602	0.0990370055392796	0.335513045626257	0.090681908189319	0.0991031289960006	0.360476209625725	0.0047595981851412	0.00588436963055865	0.808854386105132	761
TRFE	Ala-gln (-)	Survival_Years	0.999983557429101	0.706226952695463	0.0122047358554905	0.0590368954979144	0.134823022802668	0.661597881953267	0.0200154663125069	0.0270262189235096	0.459174642490467	0.09681905508032	0.0990906494532854	0.3288510318409	0.0956374040872863	0.0991337348375474	0.334995061971408	0.0011816509930335	0.00313494969552835	0.376928215058439	760
TRFE	Acetylcitrulline (-)	Survival_Years	0.999983557429101	0.188884952754667	0.127233413688394	0.251840886576267	0.13388577039408	0.060374016358552	0.051150339976638	0.0278591924513768	0.0667664107840025	0.101244999996169	0.100180290770038	0.31253451846767	0.0883632530277754	0.100261305412241	0.378434392737261	0.012881746968394	0.00980431947481759	1.31388486487826	739
TRFE	Cystathionine (-)	Survival_Years	0.999983557429101	0.90451112979451	0.00778779432565024	-0.164131483169277	0.120552097047902	0.173775159616813	-0.00368606935570115	0.0306067809700397	0.904173169400648	0.0776856713361569	0.0997597660680571	0.436391921140252	0.0770806713057409	0.0999533058810877	0.440857258831851	0.000605000030416052	0.0050431514293668	0.119964676629195	752
TRFE	Pantothenic acid (-)	Survival_Years	0.999983557429101	0.983077196937963	0.000484094580116594	-0.0617531572160674	0.104530257551277	0.5548565831793	-0.00074138546986484	0.0349300458485367	0.983072025094636	0.0945742740338977	0.0991231403953579	0.340340903849831	0.0945284911404191	0.0992137862527571	0.341016064200741	4.57828934782715e-05	0.00215843230694764	0.0212111787480682	758
TRFE	3-Nitrotyrosine	Survival_Years	0.999983557429101	0.599595509917105	0.0314384595632505	0.10676472703195	0.0728214029874217	0.143040519045702	0.028104169066168	0.0499838666708909	0.574105886699133	0.0954415063744602	0.0990370055392796	0.335513045626257	0.092440972435651	0.0992263431459609	0.351838202870021	0.00300053393880919	0.00571549566112615	0.524982279177862	761
TRFE	Deoxyuridine	Survival_Years	0.999983557429101	0.779946161604868	0.0244170921726599	-0.271958359790266	0.191227722591618	0.155555270555907	-0.0075345743325429	0.0264425054478817	0.775798405736147	0.08392033181947	0.117294422495284	0.474630103889184	0.0818712413422739	0.117614575677229	0.486668218264496	0.0020490904771962	0.00733417937421346	0.279389195797513	559
TRFE	Ribose 5-phosphate	Survival_Years	0.999983557429101	0.723796769517986	0.107816286416199	-0.801908959343388	0.265968102415585	0.0026699292765865	-0.00547890151448787	0.0153970164394497	0.722075239196654	0.0407506171643447	0.104093819994939	0.695571587832484	0.0363570369525169	0.104893366822009	0.728997581520873	0.00439358021182788	0.0124326993420045	0.353389082367974	667
TRFE	Ribose-1-p	Survival_Years	0.999983557429101	0.310233449400137	0.0835217296665262	-0.503702508645614	0.320226643522432	0.116285770392999	-0.0191956248145583	0.0144542099789711	0.184702528395779	0.115764896305639	0.110386952650033	0.294753478610493	0.106096011931526	0.110552819598917	0.337622234747806	0.00966888437411303	0.00952850747458993	1.01473230722623	588
TRFE	1-Aminocyclopropanecarboxylic acid	Survival_Years	0.999983557429101	0.995365126827665	0.000105486715147724	-0.000504198802248472	0.086788115733948	0.995366268759472	-0.0178530086526953	0.0423901112550888	0.673762233865007	0.0853326939474314	0.0994800942913277	0.391291060999992	0.0853236924818522	0.0995360418036867	0.391607542352744	9.00146557922058e-06	0.00154957638553451	0.00580898474141088	752
TRFE	Cystine	Survival_Years	0.999983557429101	0.765487257181264	0.0430780507672254	0.498344902684625	0.195025973762422	0.010812592075829	0.00573187453923836	0.0190848627621862	0.764006608589025	0.0663087212300343	0.100363464007483	0.509022800526494	0.0634522707705772	0.100875591958091	0.529536759189234	0.00285645045945722	0.00957631327204798	0.298282896382977	748
TRFE	Anserine (-)	Survival_Years	0.999983557429101	0.798944136506193	0.00691047919868801	0.0896200691408973	0.139274285387203	0.520116299780337	0.00747626582099157	0.026954190657361	0.7815754883964	0.096957597371858	0.101155279599819	0.338128032376107	0.0962875739120653	0.101248379710245	0.341919030623083	0.000670023459792992	0.00263049505143369	0.254713826368086	747
TRFE	Thymidine	Survival_Years	0.999983557429101	0.387427365501328	0.056884715768932	-0.22117924773804	0.148120857654455	0.135847840562434	-0.0290205313675434	0.0273810750977036	0.289584876488219	0.112837678980495	0.104832280858555	0.282153135209513	0.106418939683664	0.104997404918185	0.31117040500231	0.00641873929683145	0.00742658433387186	0.864292251763205	688
TRFE	Lumichrome	Survival_Years	0.999983557429101	0.714316351978746	0.00687525245184951	0.100959348246677	0.186861962637741	0.589187009673192	0.0114041494553127	0.0229129187755451	0.61885555462902	0.167463741059623	0.107997683915965	0.1214886108751	0.166312385563307	0.108086268749473	0.124374799763714	0.00115135549631606	0.0031452189159805	0.366065296907047	657
TRFE	Hist-ser (-)	Survival_Years	0.999983557429101	0.871929617223664	0.00590383358423204	0.0403711827142784	0.245884122685687	0.869629036409973	0.0129095189642017	0.015187572656369	0.395603073645659	0.088276971466333	0.100532094307061	0.380181762434019	0.0877557989174756	0.100553208337357	0.383099620583389	0.000521172548857231	0.00323292082179183	0.16120795329852	745
TRFE	Undecanedicarboxylic acid	Survival_Years	0.999983557429101	0.419382409644537	0.0497025166052579	-0.0955337170212226	0.0839602627243066	0.255553218101216	-0.0496545429542288	0.0433234186617786	0.252109242948066	0.0954415063744602	0.0990370055392796	0.335513045626257	0.0906978233190526	0.0991025171296703	0.360389003490134	0.00474368305540743	0.00587457980961166	0.807493167025509	761
TRFE	Cytidine (-)	Survival_Years	0.999983557429101	0.226377484199062	0.114895209947325	-0.140216114568221	0.0682886958835565	0.0403959974263061	-0.0797900383072756	0.0532929735653976	0.134769181458993	0.0973743740737745	0.0990828895665999	0.326048389235517	0.0861865249210787	0.0992814855086615	0.385619931319092	0.0111878491526957	0.00924811979529546	1.20974310458078	760
TRFE	N-acetyltryptophan (-)	Survival_Years	0.999983557429101	0.281688161445307	0.116456677370427	0.179062222221599	0.138700124407241	0.197112575252305	0.0517948259437511	0.0265558808714233	0.0515113318645673	0.0796390283707698	0.099572187540813	0.424080636873116	0.0703645317377009	0.0994946714098718	0.479656960797275	0.00927449663306901	0.00861513899266138	1.07653476525095	748
TRFE	Pseudouridine (-)	Survival_Years	0.999983557429101	0.921566581057908	0.00729862580925639	-0.0129501589054049	0.131357840693751	0.921492954456086	-0.0537902157639326	0.0276450591334678	0.0520637356142331	0.0954415063744602	0.0990370055392796	0.335513045626257	0.094744914532761	0.0988520035706596	0.338147845862178	0.000696591841698943	0.00707483054301011	0.0984605691209342	761
TRFE	5-Methylcytidine (-)	Survival_Years	0.999983557429101	0.809291783930438	0.00620548533858632	-0.0280436459302683	0.105200707788029	0.789872979566384	-0.0199266761708965	0.0350646212119845	0.570015934512456	0.0900520459904979	0.0998930908480663	0.367626617762073	0.0894932293393943	0.0999440318166411	0.37084937369441	0.000558816651103736	0.00231547678195386	0.241339777387961	754
TRFE	2-Oxobutanoate	Survival_Years	0.999983557429101	0.995044818872397	0.000191809547956448	0.000382400924591672	0.0615720911661432	0.995046344816967	0.0478727717866149	0.0591024244410155	0.418202432067325	0.0954415063744602	0.0990370055392796	0.335513045626257	0.0954231997822661	0.0990599981360424	0.335718228714556	1.83065921939676e-05	0.00294771331304303	0.00621043848225155	761
TRFE	Glucose 6-phosphate	Survival_Years	0.999983557429101	0.377064904064801	0.106918758213358	-0.538384211054023	0.169284915090569	0.00153363305174797	-0.0200811664261774	0.0218393604024406	0.358143351194407	0.101117737654863	0.0995361617507561	0.310020923057111	0.090306354711461	0.100238762240499	0.367934419433102	0.010811382943402	0.0122395247547819	0.883317216967768	745
TRFE	Oxalate	Survival_Years	0.999983557429101	0.957704409276583	0.000257217394784988	-0.00865022193120991	0.077246946060515	0.910868473134121	-0.00283798679608672	0.0471301973244378	0.951999948099489	0.0954415063744602	0.0990370055392796	0.335513045626257	0.095416957158836	0.0991044955974737	0.335966713958383	2.45492156239935e-05	0.000462891321071842	0.0530345126522331	761
TRFE	Inosine (-)	Survival_Years	0.999983557429101	0.651512919556074	0.0276295404296869	0.190343838857703	0.400946017926285	0.63512076004094	0.0140143970588537	0.00955613050797025	0.142946683705281	0.0965471771869258	0.102104114656633	0.344687138370314	0.0938796230514675	0.102037570516652	0.357860217943393	0.00266755413545831	0.00590609259761114	0.451661414271978	729
TRFE	Glu-glu (-)	Survival_Years	0.999983557429101	0.255757661137959	0.0969614670803369	-0.221297163529835	0.0953988273245424	0.0206379886521404	-0.0519306627477181	0.0398349067557822	0.192774674188747	0.118522426612757	0.101594121448843	0.243750609292476	0.107030318246463	0.101926317208007	0.294039229826366	0.0114921083662945	0.0101120609438541	1.13647538618517	734
TRFE	Gamma-linolenic acid	Survival_Years	0.999983557429101	0.367592254657765	0.098086435682114	0.375760513232184	0.139643655274655	0.0072875775427292	0.0249135203054666	0.0260550736924886	0.339290077399831	0.0954415063744602	0.0990370055392796	0.335513045626257	0.0860799891980576	0.0995254556547774	0.387371633174493	0.00936151717640256	0.0103902264957639	0.90099259917185	761
TRFE	Hypotaurine (-)	Survival_Years	0.999983557429101	0.983726813236808	0.000180870987457714	-0.0298747874011743	0.128183686559718	0.815777463033951	-0.000582239675075327	0.0284360696022186	0.983669669161498	0.0961695778515657	0.0990888227469546	0.332094952901666	0.0961521835650566	0.0991594535500011	0.332527070962122	1.73942865094042e-05	0.000852793653221748	0.0203968292255586	760
TRFE	1-Methyladenosine (-)	Survival_Years	0.999983557429101	0.248547839416258	0.110564627067382	0.231970377338581	0.141231144252522	0.1009173394884	0.0421510054814061	0.0259967831986208	0.105363397040003	0.0884350167505508	0.0995816885514076	0.374796678542816	0.0786572321038282	0.0996540070647941	0.430190015300024	0.00977778464672237	0.00847380405195411	1.15388373235602	754
TRFE	Oleic acid	Survival_Years	0.999983557429101	0.684423103735099	0.0431753600822561	0.349522253869844	0.12688314666513	0.00601910593622305	0.0117895823767626	0.0286898418156337	0.681241153065731	0.0954415063744602	0.0990370055392796	0.335513045626257	0.0913207849699498	0.099598683517044	0.359500323016796	0.00412072140451026	0.0101387004908358	0.406434868870513	761
TRFE	Linoleate	Survival_Years	0.999983557429101	0.573782533539182	0.0501344736740537	0.296089578688609	0.130792979807855	0.0238745624148324	0.016160344818399	0.027829043294754	0.561618990713207	0.0954415063744602	0.0990370055392796	0.335513045626257	0.0906565966857176	0.0994233632104939	0.362158378611836	0.0047849096887424	0.00850666441517681	0.562489532348967	761
TRFE	Ophthalmic acid (-)	Survival_Years	0.999983557429101	0.517294534836205	0.120465944420584	-0.596222735969687	0.175278055150449	0.000707886997290198	-0.0143678206946835	0.0217832158499062	0.509738321750639	0.0711107309680656	0.101193502315471	0.482462682659662	0.0625443096035594	0.102063900612979	0.540209959068195	0.00856642136450611	0.0132295567001175	0.64752142181983	723
TRFE	P-cresol	Survival_Years	0.999983557429101	0.39211058932522	0.0484369391769109	0.24569742536857	0.21650521121646	0.256865869588542	0.0254077449752151	0.0194980096144508	0.193007561780534	0.128881337898562	0.107351819990807	0.230365448110586	0.122638720373731	0.107400761624443	0.253927867531164	0.00624261752483157	0.00729451529690151	0.855796070162914	666
TRFE	2'-O-methylguanosine	Survival_Years	0.999983557429101	0.908875047856669	0.0170720334047729	-0.48744099824942	0.465056215589102	0.295250365036175	-0.0017063311251299	0.0148188195252169	0.908390851545133	0.0487191963169917	0.133457312004673	0.715275951278786	0.0478874605700145	0.133827853675016	0.720672753709528	0.000831735746977373	0.00726675794896111	0.114457609957448	396
TRFE	N-acetylasparthylglutamate	Survival_Years	0.999983557429101	0.442417093405096	0.0391255591114359	-0.23725884006916	0.115223524713664	0.0398753198988443	-0.0300141234311397	0.0362543940875875	0.408041185107207	0.182006756521555	0.107211363367876	0.0900470418709578	0.17488564041059	0.107581390200419	0.104510960513897	0.00712111611096481	0.00927086236513909	0.768117984120021	679
TRFE	Cholesterol-H2O	Survival_Years	0.989979073378612	0.865532675388826	0.00590708041180373	0.0160965598309554	0.0938642729038664	0.863886939454159	0.0414733542445099	0.0386789657069786	0.283957368163009	0.113013245367912	0.0991053138729209	0.254513275069148	0.112345667039925	0.0990973133801346	0.257289629112246	0.000667578327987163	0.00394233892455099	0.169335600201648	765
TRFE	MG(14:0)	Survival_Years	0.989979073378612	0.402001757374698	0.0759131918860072	0.473867908615796	0.176993311860611	0.00758469699601695	0.018104615284743	0.0205175965124384	0.37784848346549	0.113013245367912	0.0991053138729209	0.254513275069148	0.104434049186637	0.0995957441755545	0.294712227376587	0.00857919618127474	0.0102370746486413	0.838051540672645	765
TRFE	MG(16:0)	Survival_Years	0.989979073378612	0.483784188948157	0.0496423934164394	0.257618075790106	0.124047999421463	0.0381658128569613	0.0217773848772686	0.0292792066897965	0.457242409526122	0.113013245367912	0.0991053138729209	0.254513275069148	0.10740299738009	0.0994215857052942	0.280368255707652	0.0056102479878225	0.00801201680676048	0.700229183629347	765
TRFE	MG(18:0)	Survival_Years	0.989979073378612	0.737800687020602	0.0200149425717722	0.182595748407357	0.099869111113258	0.0678966604557575	0.0123877671611615	0.0363785553141746	0.733558161427537	0.113013245367912	0.0991053138729209	0.254513275069148	0.110751291752024	0.0993863963856338	0.265488648884805	0.00226195361588837	0.00675679533746709	0.334767223649	765
TRFE	MG(18:1)	Survival_Years	0.989979073378612	0.660220191916179	0.0124310196793288	0.0732997876550281	0.119996125235179	0.541484350536723	0.0191660838610488	0.0302709659693353	0.526829787955253	0.113013245367912	0.0991053138729209	0.254513275069148	0.111608375490719	0.0991700133109772	0.260772054114221	0.00140486987719334	0.00319572462586728	0.439609178407251	765
TRFE	MG(18:2)	Survival_Years	0.989979073378612	0.409093886452328	0.0499024934255379	0.213292360873504	0.131801689877733	0.106025000063655	0.0264409035132562	0.0275499504597475	0.337495788050025	0.113013245367912	0.0991053138729209	0.254513275069148	0.107373602633941	0.0992846064708661	0.279837256272576	0.00563964273397095	0.00683187912081218	0.825489244502397	765
TRFE	CE(18:2)	Survival_Years	0.989979073378612	0.929597208358428	0.0016786930611797	0.0113440987499387	0.126920947598646	0.92880453772791	0.0167236335827506	0.0286205211879615	0.559180037548619	0.113013245367912	0.0991053138729209	0.254513275069148	0.112823530817092	0.0991496781698333	0.255523861048702	0.000189714550820513	0.00214726724453164	0.0883516252127683	765
TRFE	MG(12:0)	Survival_Years	0.989979073378612	0.29684025427642	0.0933266369497392	0.493529379993293	0.194374750924408	0.0113173446906506	0.0213708576399368	0.0186762120986091	0.252874613070633	0.113013245367912	0.0991053138729209	0.254513275069148	0.102466099246949	0.0995125318815365	0.303494698881895	0.0105471461209629	0.0101100550771795	1.04323329996194	765
TRFE	MG(20:0)	Survival_Years	0.989979073378612	0.419883809833646	0.0428446815294984	0.204294824513964	0.158286272853077	0.197219662737669	0.023701121738756	0.0229380152291125	0.301814150033302	0.113013245367912	0.0991053138729209	0.254513275069148	0.108171228861509	0.0992115478704996	0.275930109512832	0.00484201650640326	0.00600282592670802	0.806622841561998	765
TRFE	CE(14:0)	Survival_Years	0.989979073378612	0.467693231892581	0.0343825076584088	-0.1648852767868	0.14641837451956	0.260475566155604	-0.0235659535531977	0.0247999903038728	0.34229866795484	0.113013245367912	0.0991053138729209	0.254513275069148	0.109127566593548	0.0991960884671197	0.271635812409281	0.00388567877436387	0.00535042485224568	0.72623742631073	765
TRFE	CE(16:0)	Survival_Years	0.989979073378612	0.935692500435654	0.00368908393044166	-0.131072462569959	0.0923138925481505	0.156067824939287	-0.00318080044609905	0.0393587686839443	0.935610377174804	0.113013245367912	0.0991053138729209	0.254513275069148	0.112596330020498	0.0993055490501961	0.257228031593059	0.000416915347413826	0.00516720047029274	0.0806849569337893	765
TRFE	CE(16:1)	Survival_Years	0.989979073378612	0.263749676544707	0.0846602313639977	0.174310393443755	0.126876690383286	0.169899385851556	0.0548890247507298	0.028566282602358	0.0550552322606216	0.113013245367912	0.0991053138729209	0.254513275069148	0.103445517867868	0.0990519797303126	0.296659965692935	0.0095677275000437	0.00856117043621437	1.11757236599	765
TRFE	CE(17:0)	Survival_Years	0.989979073378612	0.892654831885423	0.00516161923204145	0.0154463364811446	0.113716317534644	0.891990635965739	0.0377650287159361	0.0319212258205921	0.237159504810109	0.113013245367912	0.0991053138729209	0.254513275069148	0.112429914027146	0.0990799690258686	0.256850103053018	0.000583331340766436	0.00432271260911523	0.134945668036403	765
TRFE	CE(18:3)	Survival_Years	0.989979073378612	0.802660380871527	0.0153362381182504	-0.0453018554568687	0.179695575068474	0.801030717031985	-0.0382588753595031	0.0201709154238253	0.0582500250933902	0.113013245367912	0.0991053138729209	0.254513275069148	0.111280047326434	0.0989372083020223	0.261055909277554	0.00173319804147856	0.00693541199752139	0.249905563230848	765
TRFE	CE(20:2)	Survival_Years	0.989979073378612	0.370539896370613	0.0728308375344175	0.15492097761835	0.159920536224518	0.332990694616095	0.0531293401265805	0.0226362417841416	0.0191818467300515	0.113013245367912	0.0991053138729209	0.254513275069148	0.104782396055284	0.0988689811764973	0.289574699391811	0.00823084931262768	0.00919172962944099	0.895462512981711	765
TRFE	CE(22:5)	Survival_Years	0.989979073378612	0.860634763124595	0.0159086049487074	0.55869327475845	0.198610331760102	0.00503720707876831	0.00321801452739298	0.018293617971285	0.86041319500087	0.113013245367912	0.0991053138729209	0.254513275069148	0.111215362293383	0.0996951086354253	0.264972909845251	0.00179788307452945	0.0102404855665246	0.175566193892856	765
TRFE	Carn(16:1)	Survival_Years	0.989979073378612	0.640760135688986	0.0358424885606414	0.0687801597065072	0.144461157484169	0.634131865810378	0.0588930873610217	0.0250583917764875	0.0190218863737169	0.113013245367912	0.0991053138729209	0.254513275069148	0.108962569413612	0.0988208270566221	0.27054546536319	0.00405067595430036	0.0086805853931947	0.466636265968417	765
TRFE	Carn(18:1)	Survival_Years	0.989979073378612	0.735838799704748	0.0163960781608135	0.0486743739016708	0.140444732012261	0.729009879295261	0.0380687794362339	0.0258328373610581	0.140996528178186	0.113013245367912	0.0991053138729209	0.254513275069148	0.111160271363653	0.0990354562478033	0.262042156870659	0.00185297400425948	0.0054924262803029	0.337368934910365	765
TRFE	Carn(18:3)	Survival_Years	0.989979073378612	0.738136734563862	0.0145114871247326	-0.0507388535935573	0.146714770768605	0.729565630751329	-0.032322177954942	0.0247365363550944	0.191732848414629	0.113013245367912	0.0991053138729209	0.254513275069148	0.111373255112831	0.0990662496789556	0.261278030120882	0.00163999025508071	0.00490542407762191	0.334321809721242	765
TRFE	Carn(20:4)	Survival_Years	0.989979073378612	0.547158173776389	0.0252160570739673	-0.13254034300737	0.183121395722679	0.469425531950319	-0.0215009889113769	0.0198256931575885	0.278493913091989	0.113013245367912	0.0991053138729209	0.254513275069148	0.110163496922601	0.099128433855157	0.266789259046421	0.00284974844531155	0.00473361282848232	0.602023982224425	765
TRFE	TG(12:0_16:0_22:1)	Survival_Years	0.989979073378612	0.639007676739028	0.0159169547479006	-0.143255410609376	0.260840034413744	0.583027347226898	-0.0125567802624881	0.0139219132072855	0.367378728789444	0.113013245367912	0.0991053138729209	0.254513275069148	0.111214418655478	0.0991377837908648	0.262302318070294	0.00179882671243445	0.00383474264716503	0.469086684021493	765
TRFE	TG(12:0_16:1_22:2)	Survival_Years	0.989979073378612	0.395181028778249	0.0489204762321564	0.373675910836275	0.257442035883881	0.147062937639998	0.0147953390186882	0.0141029518551591	0.29447496891055	0.113013245367912	0.0991053138729209	0.254513275069148	0.107484583583972	0.0992386483384161	0.279118485226883	0.00552866178393981	0.0065023256225122	0.850259138791606	765
TRFE	TG(12:0_18:1_22:1)	Survival_Years	0.989979073378612	0.917825454664515	0.000798979090436402	0.0480419594150856	0.22909242570768	0.833954804530996	0.00187950743663812	0.0158597246811558	0.905696985752086	0.113013245367912	0.0991053138729209	0.254513275069148	0.112922950147921	0.0991738854667188	0.255221530194626	9.02952199913204e-05	0.000875180369721774	0.103173269322787	765
TRFE	TG(12:1_16:0_22:2)	Survival_Years	0.989979073378612	0.830143978167828	0.00756417609087489	0.279765155633225	0.260308736194029	0.282837475574402	0.00305560600150241	0.0139575033949137	0.826770768632381	0.113013245367912	0.0991053138729209	0.254513275069148	0.112158393279348	0.0992455479981199	0.258794042088733	0.00085485208856414	0.00398501018400097	0.214516914409956	765
TRFE	TG(12:1_18:1_22:2)	Survival_Years	0.989979073378612	0.54411430281426	0.0356207826874105	0.439707614174164	0.257457389132355	0.0880742771743657	0.00915522070640082	0.0141085456194301	0.516594767523269	0.113013245367912	0.0991053138729209	0.254513275069148	0.108987625113863	0.0993377393711592	0.272934205975262	0.0040256202540494	0.00663633248421595	0.606603159745847	765
TRFE	TG(14:1_16:1_22:2)	Survival_Years	0.989979073378612	0.485090266392477	0.0363679174808624	0.359722771958429	0.255564507867002	0.159678032236245	0.0114256219015783	0.0142108922778837	0.421651164985048	0.113013245367912	0.0991053138729209	0.254513275069148	0.108903188986127	0.0992605624558933	0.272933159021832	0.00411005638178469	0.00588716050168066	0.698139006166276	765
TRFE	TG(14:1_18:1_22:1)	Survival_Years	0.989979073378612	0.941282433936065	0.00289396557793592	0.300711204125737	0.246518518964431	0.222914541515444	0.00108760976464586	0.0147387052688486	0.941195121311062	0.113013245367912	0.0991053138729209	0.254513275069148	0.112686188925966	0.0992705199929919	0.256681164290871	0.000327056441945565	0.00444019613198043	0.0736581070349454	765
TRFE	TG(14:2_16:0_22:1)	Survival_Years	0.989979073378612	0.89478665827712	0.00155271840084287	0.0823562044235908	0.245362548552872	0.737228499882788	0.0021307167668774	0.0148079915124516	0.885626570297198	0.113013245367912	0.0991053138729209	0.254513275069148	0.11283776762229	0.099178012861137	0.255599635987248	0.000175477745621727	0.00132686518228723	0.132249868309334	765
TRFE	TG(14:2_18:1_22:2)	Survival_Years	0.989979073378612	0.883715984445434	0.00432065664479757	0.230312008240055	0.253975178585748	0.364790540390202	0.00212013013685357	0.0143058210735584	0.882224676475361	0.113013245367912	0.0991053138729209	0.254513275069148	0.112524953938363	0.0992251483260385	0.257144438714588	0.000488291429549008	0.00333851199855433	0.146260199082841	765
TRFE	TG(16:0_16:0_18:2)	Survival_Years	0.989979073378612	0.904116191353755	0.00140955305618927	0.0327084687301122	0.253955104711291	0.897553623064337	0.00487024222113934	0.0143060488548486	0.733627037747835	0.113013245367912	0.0991053138729209	0.254513275069148	0.112853947202514	0.0991652753615271	0.255470550623564	0.000159298165398208	0.00132237979549414	0.120463248108448	765
TRFE	TG(16:0_16:1_18:1)	Survival_Years	0.989979073378612	0.221703040462265	0.0959795977832992	0.513817135875955	0.289126105634542	0.0759533855330099	0.0211105568055951	0.0125429001993305	0.0927814169553645	0.113013245367912	0.0991053138729209	0.254513275069148	0.102166279533315	0.0991932225262672	0.303357681922187	0.0108469658345975	0.00887631602097953	1.22201212856328	765
TRFE	TG(16:0_16:1_18:2)	Survival_Years	0.989979073378612	0.454779684638773	0.0370873825688091	0.354681889526833	0.290454057392029	0.222423463057538	0.0118172525580429	0.0125017959214594	0.344840988180965	0.113013245367912	0.0991053138729209	0.254513275069148	0.10882187990161	0.099211538923875	0.273054350197061	0.00419136546630245	0.00560740018665074	0.74747036537193	765
TRFE	TG(16:0_18:0_18:1)	Survival_Years	0.989979073378612	0.730152466775735	0.00773142705505368	0.145673391483697	0.276009675309937	0.597806664144495	0.00599803199415923	0.0131621114936303	0.64873553523702	0.113013245367912	0.0991053138729209	0.254513275069148	0.112139491705095	0.0991765927988504	0.258543538590472	0.000873753662816897	0.00253318671961688	0.344922723639196	765
TRFE	TG(16:1_18:1_18:1)	Survival_Years	0.989979073378612	0.349374228007151	0.0593148718273843	0.443135053933716	0.276758350773007	0.109764880303879	0.0151271403701616	0.0131166185847578	0.249165642001412	0.113013245367912	0.0991053138729209	0.254513275069148	0.106309879204118	0.0992537061616876	0.284475265800058	0.00670336616379445	0.00716321770635558	0.935803774028377	765
TRFE	TG(16:1_18:1_18:2)	Survival_Years	0.989979073378612	0.356861524583024	0.0551355167251043	0.402120265370406	0.284905431258774	0.15853928277221	0.0154954729138091	0.0127402638382675	0.224271632388026	0.113013245367912	0.0991053138729209	0.254513275069148	0.106782201687771	0.0992058206132516	0.28211056807051	0.00623104368014085	0.00676286247983955	0.921361878748224	765
TRFE	TG(18:0_18:1_18:1)	Survival_Years	0.989979073378612	0.941909423506103	0.00303516974463057	0.352555342377056	0.272561179242561	0.196242311167072	0.000972937697583792	0.0133304533445885	0.941836801400177	0.113013245367912	0.0991053138729209	0.254513275069148	0.112670230984829	0.0992828365896388	0.256807432357358	0.000343014383083198	0.00470719822074274	0.0728701803063382	765
TRFE	FA(12:1;O)	Survival_Years	0.989979073378612	0.649408102681715	0.0145008957694921	-0.0684943237338608	0.0962228108623017	0.476792331973275	-0.0223024287141577	0.0377538792063628	0.554879089257415	0.105344510896541	0.0991789366163479	0.288503980316619	0.103816921124142	0.099255933222889	0.295922527656395	0.00152758977239887	0.00336040796451311	0.454584618454266	766
TRFE	FA(14:0)	Survival_Years	0.989979073378612	0.34674353569308	0.078294869095917	0.358809900335028	0.164816223432915	0.0297911259671665	0.0229869206031295	0.0220304949423441	0.297095176548857	0.105344510896541	0.0991789366163479	0.288503980316619	0.0970965762059231	0.0994875726381605	0.329397667392935	0.00824793469061809	0.00876577708776093	0.940924530482772	766
TRFE	FA(14:2;O)	Survival_Years	0.989979073378612	0.85279300017577	0.00274111124778888	-0.0381061993440617	0.177805556906575	0.830360858337977	-0.00757779649195916	0.0204341181917928	0.710861832118384	0.105344510896541	0.0991789366163479	0.288503980316619	0.10505574987283	0.0992393734341559	0.290120737882085	0.000288761023711327	0.00155619382386035	0.185555950218988	766
TRFE	FA(16:1)	Survival_Years	0.989979073378612	0.595596659097713	0.0222075793997804	0.141623780281342	0.229948632461033	0.53815292743539	0.016518741311795	0.0157903490537971	0.295840791146577	0.105344510896541	0.0991789366163479	0.288503980316619	0.103005064306475	0.0991978733655795	0.299430178154124	0.00233944659006597	0.00440786813874603	0.530743324534093	766
TRFE	FA(18:0)	Survival_Years	0.989979073378612	0.411854856044837	0.0576483843379584	0.180710513646799	0.0993749607800358	0.0693930011237541	0.0336059077554706	0.036544160874427	0.358080942355587	0.105344510896541	0.0991789366163479	0.288503980316619	0.0992715700444831	0.0994087956380774	0.318303245459862	0.00607294085205805	0.00740030501336363	0.820633857806051	766
TRFE	FA(18:2)	Survival_Years	0.989979073378612	0.707909602927294	0.0155615309028492	0.0578008931846873	0.145672735954501	0.691638802725839	0.028361531655299	0.0249221720064753	0.255484645230784	0.105344510896541	0.0991789366163479	0.288503980316619	0.103705189034779	0.0991697920804808	0.296023189890796	0.00163932186176206	0.00437543333556037	0.374665029961452	766
TRFE	FA(18:3)	Survival_Years	0.989979073378612	0.580449386245277	0.022376318323472	0.126575918878959	0.187277277296855	0.499329850565081	0.0186229918797242	0.0193904341643089	0.337154664940158	0.105344510896541	0.0991789366163479	0.288503980316619	0.10298728858709	0.09921445733022	0.299594252028653	0.00235722230945147	0.00426470252548444	0.552728424870316	766
TRFE	FA(20:1)	Survival_Years	0.989979073378612	0.818470383122551	0.00524941845488357	0.0885183656684161	0.143872768251351	0.538574307586759	0.00624726197151536	0.0252548548250383	0.804691008652198	0.105344510896541	0.0991789366163479	0.288503980316619	0.10479151347692	0.0992665773048451	0.291466901324133	0.000552997419620986	0.00240944056492004	0.229512787188979	766
TRFE	FA(20:3)	Survival_Years	0.989979073378612	0.809169272606431	0.0181686677028016	0.327102825463025	0.150903349395723	0.0305023621941628	0.00585127753049559	0.0240782666589946	0.808063964259221	0.105344510896541	0.0991789366163479	0.288503980316619	0.103430541483748	0.0995535862767239	0.299168126589583	0.00191396941279342	0.00792540931628606	0.24149786293818	766
TRFE	FA(20:5)	Survival_Years	0.989979073378612	0.465316192275279	0.0675085195993659	0.403215015643106	0.156815180752644	0.0103251191891551	0.0176373689040376	0.0231624380018392	0.446620780007714	0.105344510896541	0.0991789366163479	0.288503980316619	0.0982328589179966	0.0996455217594097	0.32453996939512	0.00711165197854476	0.00974037377439041	0.730121055235361	766
TRFE	LPC(24:0_0:0)	Survival_Years	0.989979073378612	0.687856285249165	0.0297496470890767	-0.394461031530672	0.187160291214998	0.0353977671677037	-0.0079449217322746	0.0194123799020496	0.68245852076302	0.105344510896541	0.0991789366163479	0.288503980316619	0.102210548874598	0.0995293268717647	0.304782488231151	0.00313396202194349	0.00780046701623399	0.401765947528684	766
TRFE	LPE(18:2_0:0)	Survival_Years	0.989979073378612	0.944145985478242	0.00351425693730882	0.171174986594466	0.117844687099321	0.14676994211822	0.00216274401763291	0.030834000105912	0.944099833009613	0.105344510896541	0.0991789366163479	0.288503980316619	0.104974303218315	0.099385396876807	0.291203395548433	0.000370207678225574	0.00528415958339384	0.0700598973939016	766
TRFE	PC(18:1_20:2)	Survival_Years	0.989979073378612	0.712341737233142	0.0128177249564505	0.157833515306113	0.170763958108867	0.355640016881792	0.00855507123265196	0.0212763917825514	0.687731501588417	0.105344510896541	0.0991789366163479	0.288503980316619	0.103994233930198	0.099291513770577	0.295271971825282	0.00135027696634366	0.00366213655678282	0.368712893527346	766
TRFE	PC(18:0_22:4)	Survival_Years	0.989979073378612	0.600820908601104	0.0416967474553263	-0.193067956011819	0.35892919062249	0.59080662590111	-0.0227511781726691	0.0100891692417364	0.0244222075422163	0.105344510896541	0.0991789366163479	0.288503980316619	0.100951987429883	0.0989276755555744	0.307840401230782	0.00439252346665795	0.00839516909225056	0.523220368570374	766
TRFE	PC(20:1_20:3)	Survival_Years	0.989979073378612	0.52824404929953	0.049510858699007	-0.23482386102863	0.356498153976897	0.510294330667241	-0.0222111039775415	0.0101600416158983	0.0291170926251452	0.105344510896541	0.0991789366163479	0.288503980316619	0.100128813702827	0.0989574382364817	0.311944420421318	0.00521569719371466	0.00826984325413569	0.630688760770203	766
TRFE	PC(18:0_22:5)	Survival_Years	0.989979073378612	0.900130060161155	0.00486105826867109	0.129474645183876	0.116031617978755	0.264842829665666	0.00395510491668461	0.0313155694645759	0.899529834807968	0.105344510896541	0.0991789366163479	0.288503980316619	0.104832425090789	0.0993272039308289	0.291573084450065	0.000512085805752743	0.00408046089413216	0.125497050220268	766
TRFE	PC(p-16:0_16:0)	Survival_Years	0.989979073378612	0.576479556238462	0.054903380630265	0.07556336822337	0.132584589343066	0.568899663499005	0.0765419794676797	0.0272623159478195	0.00512154439989098	0.105344510896541	0.0991789366163479	0.288503980316619	0.0995607411174795	0.098746050756603	0.313661638484502	0.0057837697790619	0.0103552624727436	0.558534348529123	766
TRFE	PC(o-16:0_18:2)	Survival_Years	0.989979073378612	0.456780594872958	0.0468139576179377	0.0970874042787648	0.115961280276409	0.40272589591889	0.0507953993108425	0.0312795879677532	0.104816898501469	0.105344510896541	0.0991789366163479	0.288503980316619	0.100412917428148	0.0991168252852533	0.311352565974382	0.00493159346839306	0.00662707407988593	0.744158494223132	766
TRFE	PC(p-16:0_18:1)	Survival_Years	0.989979073378612	0.136448119857236	0.162850247531771	0.280930436549259	0.155245888851543	0.0707627157600595	0.0610662905961313	0.0232985023564261	0.00894496846976653	0.105344510896541	0.0991789366163479	0.288503980316619	0.0881891312209261	0.0990076190623748	0.37336119193349	0.0171553796756151	0.0115202568186686	1.48914906548044	766
TRFE	PC(p-16:1_18:0)	Survival_Years	0.989979073378612	0.431360332321511	0.0691362951323264	0.104056067645273	0.125043623721322	0.405585997780704	0.0699923547057536	0.0289455733802704	0.0158420576398382	0.105344510896541	0.0991789366163479	0.288503980316619	0.0980613817006274	0.0989041690699084	0.321773770864256	0.00728312919591385	0.00925587013163307	0.786865966390654	766
TRFE	PE(18:0_18:1)	Survival_Years	0.989979073378612	0.648594885745886	0.0171330723096589	-0.0746707086042573	0.144210516097056	0.604758571177069	-0.024171126220077	0.0251811747502513	0.337422627683819	0.105344510896541	0.0991789366163479	0.288503980316619	0.103539635773925	0.099201984149087	0.296950979938621	0.00180487512261609	0.00396053422927118	0.455715067244407	766
TRFE	PI(16:0_20:5)	Survival_Years	0.989979073378612	0.973149062387184	0.00128972476202046	0.250510676360621	0.22561049144245	0.267198238348838	0.000542353827868872	0.016105777278918	0.973145741678737	0.105344510896541	0.0991789366163479	0.288503980316619	0.105208645472295	0.0993273795854854	0.28984702223855	0.000135865424246203	0.00403652416944359	0.033659014177272	766
TRFE	PI(16:0_18:3)	Survival_Years	0.989979073378612	0.476172667981458	0.0439341325438706	-0.362836897501203	0.226510627843118	0.109611281146893	-0.0127556478857901	0.0160349777193628	0.426582497163005	0.105344510896541	0.0991789366163479	0.288503980316619	0.100716291192043	0.0993738177010441	0.311145981947852	0.00462821970449786	0.00649600405906423	0.712471799958292	766
TRFE	PI(17:0_20:3)	Survival_Years	0.989979073378612	0.95470622231818	0.00472770406774764	0.271752948283608	0.112643145699494	0.016083286720182	0.001832685443989	0.0322578635235377	0.954708911576038	0.105344510896541	0.0991789366163479	0.288503980316619	0.104846473223861	0.0996316607605098	0.292984364415494	0.000498037672680463	0.00876859996029396	0.0567978554085807	766
TRFE	Ceramide(18:1;O2/22:0)	Survival_Years	0.989979073378612	0.934651862419867	0.000472882509928226	-0.0173758214793417	0.134427384019849	0.897188305627543	-0.00286694800468248	0.0270302638472136	0.91555982928348	0.105344510896541	0.0991789366163479	0.288503980316619	0.105294695319821	0.0992458393858618	0.289057256642331	4.98155767199177e-05	0.000607555007775938	0.0819935250015903	766
TRFE	Ceramide(18:1;O2/24:1)	Survival_Years	0.989979073378612	0.853590824900819	0.00453174976885428	-0.0269755579331988	0.140788532663466	0.848105037277375	-0.0176973156250436	0.0258010238240081	0.492979948388467	0.105344510896541	0.0991789366163479	0.288503980316619	0.104867115933636	0.0992165958140513	0.290876391338668	0.000477394962905467	0.00258696313236227	0.184538757794177	766
TRFE	LPC(15:0_0:0)	Survival_Years	0.989979073378612	0.471533765377033	0.0419960916817089	0.101726133108085	0.12342929373916	0.410109096105504	0.0434898840898174	0.029395850449688	0.139441037845135	0.105344510896541	0.0991789366163479	0.288503980316619	0.100920453158765	0.0991451134431516	0.309052846425982	0.00442405773777593	0.00614464619332048	0.719985756476116	766
TRFE	LPC(16:1_0:0)	Survival_Years	0.989979073378612	0.0277781788980196	0.336241424863015	0.354032523187111	0.104549947718522	0.000745652832958196	0.10005066236988	0.0345611733795899	0.0039038702508147	0.105344510896541	0.0991789366163479	0.288503980316619	0.0699233224511909	0.0994475464864318	0.482202109344195	0.0354211884453504	0.0160975773517944	2.20040492250854	766
TRFE	LPC(17:0_0:0)	Survival_Years	0.989979073378612	0.161032071161032	0.150595249341362	0.346553156657116	0.210144988186994	0.0995451722605644	0.0457776320326664	0.017209555056169	0.00798178715308825	0.105344510896541	0.0991789366163479	0.288503980316619	0.0894801280113329	0.0989573994728028	0.366166403752164	0.0158643828852084	0.0113186945452951	1.40160888888046	766
TRFE	LPC(18:1_0:0)	Survival_Years	0.989979073378612	0.134785061472434	0.167136541342408	0.148108871527699	0.0827194102702923	0.0737794046134127	0.118878207760584	0.0437107873980895	0.00668725345828657	0.105344510896541	0.0991789366163479	0.288503980316619	0.0877375936958857	0.0989684225343924	0.375622871149235	0.0176069172006555	0.0117732966399907	1.49549592939411	766
TRFE	LPC(18:2_0:0)	Survival_Years	0.989979073378612	0.279456199648618	0.0931413381721828	0.118752899265712	0.0952194341765618	0.212733964712814	0.0826247508453969	0.0380403907014395	0.0301683641562221	0.105344510896541	0.0991789366163479	0.288503980316619	0.0955325821825434	0.0990358085668897	0.335044844233813	0.00981192871399793	0.00907216823935356	1.08154175001246	766
TRFE	LPC(20:1_0:0)	Survival_Years	0.989979073378612	0.463977801663348	0.0648138039051458	0.0978578173153258	0.12756742891979	0.443260836314162	0.069772437798514	0.0283690985855091	0.014141114367537	0.105344510896541	0.0991789366163479	0.288503980316619	0.0985167324248094	0.0988839880106335	0.31943468239143	0.00682777847173192	0.00932358482196304	0.732312581706567	766
TRFE	LPC(20:3_0:0)	Survival_Years	0.989979073378612	0.229673300272255	0.105298110223518	0.182537293208535	0.124108968878049	0.141771616976283	0.0607688309870693	0.0291930052853675	0.037717779893259	0.105344510896541	0.0991789366163479	0.288503980316619	0.0942519329767146	0.0991014810497136	0.341879903944277	0.0110925779198266	0.00923457382807501	1.20120084871733	766
TRFE	LPC(20:4_0:0)	Survival_Years	0.989979073378612	0.816337960510293	0.00959406168160008	0.149164376004567	0.127062061590487	0.240790104856114	0.0067756240627351	0.0285962477271974	0.81276768338864	0.105344510896541	0.0991789366163479	0.288503980316619	0.104333829161182	0.0993333651390481	0.293902303305149	0.00101068173535941	0.00435155550268394	0.232257576569124	766
TRFE	LPC(20:5_0:0)	Survival_Years	0.989979073378612	0.380625220347209	0.0630954379237428	0.28171826394148	0.153636255150941	0.0671011617296666	0.0235936355523633	0.0236350944030381	0.318484258970752	0.105344510896541	0.0991789366163479	0.288503980316619	0.0986977528486615	0.0994024269310187	0.321075753683793	0.00664675804787976	0.00758117686172886	0.87674488659324	766
TRFE	LPC(22:5_0:0)	Survival_Years	0.989979073378612	0.267472869260993	0.0936364729446382	0.278507111616425	0.134592770047074	0.0388657407859275	0.035417725555301	0.0269660509092748	0.189446125440796	0.105344510896541	0.0991789366163479	0.288503980316619	0.095480422452111	0.0994148576842528	0.337153424000845	0.00986408844443013	0.00889537295691115	1.10890105363894	766
TRFE	LPE(20:5_0:0)	Survival_Years	0.989979073378612	0.417624085274261	0.0598318145214903	0.29243432039869	0.150215161892973	0.0519373455008879	0.0215533977962157	0.0241766437832238	0.372950599096912	0.105344510896541	0.0991789366163479	0.288503980316619	0.0990415576597223	0.0994442274837316	0.319597419025167	0.00630295323681896	0.00777614273146065	0.810550095913046	766
TRFE	PC(16:0_16:0)	Survival_Years	0.989979073378612	0.761396130882119	0.0237699541874078	-0.0350142107039258	0.114263088759493	0.759358960322524	-0.0715147977796603	0.0316924819600057	0.0243269734217518	0.105344510896541	0.0991789366163479	0.288503980316619	0.102840476698636	0.09891427151589	0.298819848627219	0.00250403419790567	0.00824650505259366	0.303647931085437	766
TRFE	PC(14:0_18:1)	Survival_Years	0.989979073378612	0.750709313627464	0.017816152295521	0.175158101748317	0.109938276125974	0.111529859191153	0.0107150844345571	0.0330492609467554	0.745865851475204	0.105344510896541	0.0991789366163479	0.288503980316619	0.103467677046911	0.0994071726105775	0.298284128982726	0.00187683384962995	0.00590748803720087	0.317704215025249	766
TRFE	PC(16:0_16:1)	Survival_Years	0.989979073378612	0.351033024054765	0.0716666203780861	0.307568464095839	0.156805898573503	0.0501969562256961	0.0245463561861956	0.0231553643493285	0.289455342017213	0.105344510896541	0.0991789366163479	0.288503980316619	0.0977948258252036	0.09942610758653	0.325634971775042	0.00754968507133757	0.00809541797261419	0.932587433641751	766
TRFE	PC(14:0_18:2)	Survival_Years	0.989979073378612	0.795485744346405	0.00592759499667913	-0.0506197470222299	0.175967125783344	0.7736823649586	-0.0123358893011402	0.0206445644719586	0.550330544147016	0.105344510896541	0.0991789366163479	0.288503980316619	0.104720071300823	0.0992272066201709	0.291604457735515	0.000624439595717948	0.00240916136374915	0.259193761411726	766
TRFE	PC(16:1_16:1)	Survival_Years	0.989979073378612	0.645489008187223	0.0330977708799174	0.537659303359188	0.264601472813966	0.0425116793306038	0.00648490310374372	0.0137304270534264	0.636849820089788	0.105344510896541	0.0991789366163479	0.288503980316619	0.10185784241143	0.0995048475656169	0.306334285955533	0.00348666848511068	0.00757908944806159	0.460037912074309	766
TRFE	PC(15:0_18:1)	Survival_Years	0.989979073378612	0.809065751699559	0.00964263594081572	0.13743203372092	0.121595045726276	0.258736808389869	0.00739128090763322	0.0298818580662657	0.804705430096235	0.105344510896541	0.0991789366163479	0.288503980316619	0.104328712129603	0.0993263365639555	0.293891828197537	0.00101579876693864	0.00420391788206735	0.241631448433313	766
TRFE	PC(15:0_18:2)	Survival_Years	0.989979073378612	0.625543329152601	0.0216823363643977	0.198461586817433	0.16945538926435	0.241903165601036	0.0115091043865479	0.0214388725432133	0.591542925105892	0.105344510896541	0.0991789366163479	0.288503980316619	0.103060395777139	0.0993174674279546	0.299752704505862	0.00228411511940177	0.00468047559286555	0.488009193527992	766
TRFE	PC(16:0_18:0)	Survival_Years	0.989979073378612	0.229835680272633	0.09931399474835	-0.405240227424474	0.242107529841074	0.0945885805677649	-0.0258172399824163	0.014978516833867	0.0851917281466698	0.105344510896541	0.0991789366163479	0.288503980316619	0.0948823266945946	0.0992339993850131	0.339307944578153	0.0104621842019466	0.00871280719875241	1.20078224655822	766
TRFE	PC(16:1_18:1)	Survival_Years	0.989979073378612	0.324468281477903	0.0991822742302737	0.337436013407692	0.123943399570417	0.00663027226899644	0.0309638205563172	0.0292949339274906	0.29086860225646	0.105344510896541	0.0991789366163479	0.288503980316619	0.0948962027281464	0.099662596258661	0.34131720130819	0.0104483081683948	0.010604004534336	0.985317210546541	766
TRFE	PC(16:1_18:2)	Survival_Years	0.989979073378612	0.819089290833473	0.0198173384327052	0.387588858118657	0.15493882850757	0.0125778935987814	0.00538624313040868	0.0234512322597314	0.818404669990961	0.105344510896541	0.0991789366163479	0.288503980316619	0.103256863072077	0.0996573390992356	0.30048281335842	0.00208764782446456	0.00912766710942659	0.228716472614184	766
TRFE	PC(18:0_18:1)	Survival_Years	0.989979073378612	0.25924166079801	0.0879279349464973	-0.400794552966159	0.241326926021983	0.0971748205327589	-0.0231109061551137	0.015033072495162	0.124635263813829	0.105344510896541	0.0991789366163479	0.288503980316619	0.0960817855954596	0.0992714442304075	0.333423730006581	0.00926272530108165	0.00821028700478011	1.12818532356893	766
TRFE	PC(16:0_20:2)	Survival_Years	0.989979073378612	0.947197326917473	0.000364900656600681	-0.0386589361585463	0.274113874089577	0.887882423915019	-0.000994343999477273	0.0132558827337649	0.940225677822181	0.105344510896541	0.0991789366163479	0.288503980316619	0.105306070615346	0.0992464256046282	0.289008049123801	3.84402811954255e-05	0.000580434654381461	0.066226716315533	766
TRFE	PC(16:1_20:3)	Survival_Years	0.989979073378612	0.453730589248306	0.0387179649089731	0.136599603662839	0.131237488117743	0.298278615257838	0.0298589817750315	0.0276658584958871	0.280815856337826	0.105344510896541	0.0991789366163479	0.288503980316619	0.101265785820296	0.0992399644038732	0.307863699774916	0.00407872507624522	0.00544403383858023	0.749210088912476	766
TRFE	PC(17:0_20:2)	Survival_Years	0.989979073378612	0.792268880299201	0.0170683940869765	0.58473902837654	0.314365287629679	0.0632700800832685	0.00307498138421522	0.0115580906572055	0.79027755191728	0.105344510896541	0.0991789366163479	0.288503980316619	0.103546449269659	0.0994706285509114	0.298224794109158	0.00179806162688195	0.00682724820274822	0.263365498585238	766
TRFE	PC(17:0_20:3)	Survival_Years	0.989979073378612	0.280020623714917	0.0803852889868796	0.135064278535598	0.0879567818289915	0.125066519726672	0.0626971768065827	0.0412476859049182	0.128931014962963	0.105344510896541	0.0991789366163479	0.288503980316619	0.0968763619449413	0.0992484242115799	0.32933187168361	0.00846814895159995	0.00783889706903233	1.08027301252028	766
TRFE	PC(18:1_20:1)	Survival_Years	0.989979073378612	0.86110891792159	0.00459862172827191	0.0212636057953386	0.118093059525498	0.857155895540132	0.0227825685551982	0.0307579283309865	0.459105369823774	0.105344510896541	0.0991789366163479	0.288503980316619	0.104860071339778	0.0992111093161362	0.290882117952787	0.000484439556763011	0.00276881569645064	0.174962731316504	766
TRFE	PC(18:2_20:0)	Survival_Years	0.989979073378612	0.705588379377048	0.00988714730730201	0.0778126255651269	0.138693370943811	0.574938269664263	0.0133854459952393	0.0261944636354496	0.609500444754314	0.105344510896541	0.0991789366163479	0.288503980316619	0.104302954199291	0.0992490209490669	0.293635297291349	0.00104155669724978	0.0027569900985369	0.377787608958961	766
TRFE	PC(16:1_22:5)	Survival_Years	0.989979073378612	0.18143980558867	0.153325426966391	0.695898048388438	0.23377311576888	0.00300689216451919	0.0232102851117095	0.0155201474496946	0.13520906701162	0.105344510896541	0.0991789366163479	0.288503980316619	0.0891925187847633	0.0996836693417089	0.371206740249811	0.0161519921117778	0.012086783826303	1.33633498736266	766
TRFE	PC(20:2_20:3)	Survival_Years	0.989979073378612	0.631926570544677	0.017285769238297	-0.114149706301377	0.130279672663955	0.381208960273029	-0.0159523923878629	0.0278849122127139	0.567440551835726	0.105344510896541	0.0991789366163479	0.288503980316619	0.103523549990662	0.0992747278743011	0.297379829755361	0.00182096090587887	0.00380145401288008	0.479016949753724	766
TRFE	PC(o-16:0_16:1)	Survival_Years	0.989979073378612	0.0827548869504756	0.216198820847294	0.29917550692614	0.138853828968621	0.0315120246860302	0.0761270843077066	0.0260197232321601	0.00354078935906035	0.105344510896541	0.0991789366163479	0.288503980316619	0.0825691518579741	0.0989867486752013	0.404467506532918	0.0227753590385672	0.0131276095898841	1.73492050343404	766
TRFE	PC(p-16:0_16:1)	Survival_Years	0.989979073378612	0.309008988355163	0.077922838446812	0.154031123750046	0.126929962717766	0.225317926562683	0.053292757359677	0.0285604249658351	0.0624390038686836	0.105344510896541	0.0991789366163479	0.288503980316619	0.0971357675926917	0.0991120502801235	0.327374593018055	0.0082087433038496	0.00806911790097666	1.01730367613739	766
TRFE	PC(o-18:0_16:1)	Survival_Years	0.989979073378612	0.29596479864851	0.0984530441821095	0.389631278273979	0.157197609800261	0.0134096814486473	0.0266187248405322	0.0230944965744098	0.24944415385483	0.105344510896541	0.0991789366163479	0.288503980316619	0.0949730231109015	0.0995645627625465	0.340451856581052	0.0103714877856399	0.00992367338459334	1.04512587060169	766
TRFE	PC(p-16:0_18:2)	Survival_Years	0.989979073378612	0.608782904730361	0.0344957182072882	-0.509292490564583	0.270812883190765	0.0604147937897732	-0.00713526044443191	0.0134149650893283	0.594962059135215	0.105344510896541	0.0991789366163479	0.288503980316619	0.101710576333969	0.0994615707119627	0.306823364374566	0.00363393456257168	0.00710014173949168	0.511811551924292	766
TRFE	PC(p-18:0_18:1)	Survival_Years	0.989979073378612	0.745757922848078	0.00726299072913064	0.0885585924352361	0.198508736219229	0.655640475571013	0.0086396608727258	0.0183019238308858	0.637020063495826	0.105344510896541	0.0991789366163479	0.288503980316619	0.104579394690535	0.0992438733759384	0.292333656660792	0.00076511620600638	0.00235973703845459	0.324237910215394	766
TRFE	PC(p-18:0_20:3)	Survival_Years	0.989979073378612	0.684380012200874	0.0192791877944138	0.303583260690059	0.232279371926435	0.191624029980699	0.0066899492550038	0.0156414623917176	0.668988691378035	0.105344510896541	0.0991789366163479	0.288503980316619	0.103313554287856	0.0993468415753832	0.298710762523085	0.00203095660868509	0.00499628278012348	0.406493526900592	766
TRFE	PC(p-18:1_20:2)	Survival_Years	0.989979073378612	0.752208397429436	0.00731720514750358	-0.14460786244407	0.262721260755094	0.58219395162269	-0.00533046671436384	0.0138293826179679	0.70001775728779	0.105344510896541	0.0991789366163479	0.288503980316619	0.104573683499148	0.0992557317947848	0.292417613335106	0.000770827397393418	0.00244142283630378	0.315728756990093	766
TRFE	PC(p-18:0_20:5)	Survival_Years	0.989979073378612	0.908649776784837	0.00478226827257808	0.220760598310306	0.183535429920382	0.229426510094659	0.00228204541936715	0.0197978270059535	0.908264182273336	0.105344510896541	0.0991789366163479	0.288503980316619	0.10484072518439	0.0993407825811297	0.29160082098691	0.000503785712150785	0.00439060297326	0.114741805446537	766
TRFE	PE(p-16:1_22:6)	Survival_Years	0.989979073378612	0.898812146627146	0.0113988819292646	0.567313460917132	0.218557024925473	0.00962486238870194	0.00211665987911612	0.0166253890280605	0.898725516436008	0.105344510896541	0.0991789366163479	0.288503980316619	0.104143701254935	0.099691571656345	0.29651942125513	0.0012008096416058	0.00944314523355764	0.127162043144115	766
TRFE	PE(p-20:1_22:6)	Survival_Years	0.989979073378612	0.779986795231714	0.0223272284962747	0.553138181103545	0.240468695451595	0.021709169196251	0.004252194200232	0.0151098335919932	0.778467195174599	0.105344510896541	0.0991789366163479	0.288503980316619	0.102992459930926	0.0995915211043114	0.301402139665226	0.00235205096561537	0.00842014249208862	0.279336242566597	766
TRFE	PG(16:0_18:2)	Survival_Years	0.989979073378612	0.741631073937641	0.00964304778743463	-0.0815259635526412	0.106527507610789	0.44433238636572	-0.0124603513831927	0.0341067742037228	0.714966078342831	0.105344510896541	0.0991789366163479	0.288503980316619	0.104328668743822	0.099275536580455	0.293645244252144	0.00101584215271927	0.003081165227295	0.329694150680487	766
TRFE	PI(16:0_18:1)	Survival_Years	0.989979073378612	0.579094866620659	0.0294672980438253	0.0720701539361209	0.11959468252568	0.546944612167331	0.0430721724643573	0.03034190692598	0.156153951346713	0.105344510896541	0.0991789366163479	0.288503980316619	0.102240292796672	0.0991356450651102	0.302726793716596	0.00310421809986938	0.00559613686783672	0.554707322780217	766
TRFE	PI(16:1_18:0)	Survival_Years	0.989979073378612	0.723167256930298	0.0200134898993778	0.0422491056003164	0.116311158414092	0.716526969139023	0.0499019156695954	0.0311870978170445	0.110004332452931	0.105344510896541	0.0991789366163479	0.288503980316619	0.103236199591759	0.0990841437437084	0.297794016569527	0.00210831130478282	0.00595183111970518	0.354229020007418	766
TRFE	PI(16:1_18:1)	Survival_Years	0.989979073378612	0.712705058247083	0.020330148731975	0.212103875550207	0.136375326361645	0.120299919970428	0.0100972675254908	0.0266418049634539	0.704795199652651	0.105344510896541	0.0991789366163479	0.288503980316619	0.103202841321917	0.0993966696060443	0.299470647565692	0.00214166957462384	0.00581618944323795	0.368225553091947	766
TRFE	PI(16:1_22:5)	Survival_Years	0.989979073378612	0.443526334531813	0.0640582525588146	0.255202562190668	0.313894605034566	0.416466035742664	0.0264424668262292	0.0115353627560084	0.0221665296951746	0.105344510896541	0.0991789366163479	0.288503980316619	0.0985963256118458	0.0989411245381359	0.319323479838296	0.00674818528469543	0.00880674336315472	0.766252064631315	766
TRFE	FIBA	Survival_Years	0.715156481285379	0.0239208112922684	0.380804566397404	-0.317049975844481	0.081859118011584	0.000116847209354299	-0.12208129235383	0.0439157400109292	0.00557417203230725	0.101642349402532	0.0988257173629308	0.304046236196911	0.0629364786106874	0.09936518394041	0.526675461066962	0.0387058707918446	0.0171386346118476	2.25839873878214	769
TRFE	HEG1	Survival_Years	0.997517244102515	0.798326770753258	0.0586882279673819	0.188260220189827	0.719563371926064	0.793821218635511	0.0178729433099072	0.0150384978493226	0.235776903284913	0.0573328648606245	0.171238531039068	0.738046988601598	0.053968100617661	0.171120861568361	0.752737292001373	0.00336476424296343	0.0131686527380934	0.255513172826714	270
TRFE	PSB1	Survival_Years	0.997517244102515	0.95170453368675	0.0193298774555111	-0.0108798484932166	0.179506495927442	0.951718218741464	-0.0972709064301821	0.0607496721821454	0.110600804671971	0.0547490653882292	0.173304415811671	0.752331305710902	0.0536907726634711	0.172768334587099	0.756236371036402	0.00105829272475823	0.0174732646052562	0.0605663995061279	271
TRFE	GSTO1	Survival_Years	0.997517244102515	0.397428230443287	0.455152735008225	-0.575724326316741	0.252936007330636	0.0232803482312566	-0.0198252905157275	0.0217487117495785	0.362462896022486	0.0250770810505942	0.119870882629776	0.834381197932149	0.0136631790243935	0.120544292117779	0.909804464496111	0.0114139020262009	0.0134880510818151	0.846223220609641	495
TRFE	MA2B1	Survival_Years	0.997517244102515	0.973632314536448	0.00440807512805494	0.00346867469730047	0.104937332054385	0.9736398124103	0.111328333106535	0.0343102431371123	0.00122814721034607	0.087603264672503	0.0988333774415623	0.37570282219201	0.0872171029003636	0.0982065830659142	0.374775261976536	0.000386161772139274	0.0116831044328808	0.0330530103841635	764
TRFE	SODE	Survival_Years	0.997517244102515	0.188330557300822	0.315559455874752	0.104493339142568	0.0779403032398208	0.180429451175383	0.306949751385907	0.0449824931990516	1.83268989038953e-11	0.101642349402532	0.0988257173629308	0.304046236196911	0.0695681449312376	0.0960654019083764	0.469184848460189	0.0320742044712945	0.0243811324904387	1.31553382452077	769
TRFE	NOTC2	Survival_Years	0.997517244102515	0.248308455422801	0.660861197922133	-0.269537018437729	0.160614915832244	0.0954557697291935	-0.185536354248555	0.116639578580512	0.113859290413978	0.0756723437435863	0.227547662649751	0.739946456158793	0.0256634280076243	0.228537218214356	0.91074536509811	0.0500089157359619	0.0433177245457597	1.1544677441017	166
TRFE	INAR2	Survival_Years	0.997517244102515	0.416420984629644	0.0984535593740035	0.113406094095719	0.0343155306059671	0.000995650321037635	0.0882408583207975	0.10525058071845	0.402080469095024	0.101642349402532	0.0988257173629308	0.304046236196911	0.0916352983207167	0.0995633842752824	0.357675394355923	0.0100070510818154	0.0123141560799101	0.812646113698478	769
TRFE	GP1BA	Survival_Years	0.997517244102515	0.304913140662712	0.117566376389939	0.084069255067309	0.076850068254767	0.27433835225174	0.139310443505197	0.0471220374325674	0.00321204533357594	0.0996179823535042	0.0989584925144854	0.314425612404062	0.0879062571449258	0.098523967036055	0.37255930013847	0.0117117252085784	0.0114154456669284	1.02595426847927	759
TRFE	MA2B2	Survival_Years	0.997517244102515	0.674879640704751	0.106884891873244	0.156541048639076	0.361065500409132	0.664804619836236	0.0246596510223422	0.0148671213173249	0.0978261327528377	0.0361159333415339	0.118795674497173	0.76124434197134	0.0322556857114227	0.118605933224854	0.785770519855052	0.00386024763011112	0.00920288783267637	0.41946046722472	508
TRFE	TFPI1	Survival_Years	0.997517244102515	0.652305022590186	0.0601936653978003	0.609802217317948	0.331378202347922	0.0674521904614196	0.0238336522039712	0.0512874966212184	0.642729109031534	0.241450887974959	0.223034541651407	0.280505159130915	0.226917074014193	0.225718891713457	0.316160612010508	0.0145338139607665	0.0322570553184854	0.450562328683413	193
TRFE	DSG2	Survival_Years	0.997517244102515	0.817677042012692	0.293907135507179	-0.520863030336812	0.229618855037255	0.0251242600189621	-0.0204028989443469	0.0880446353913432	0.817149755263064	0.036158073377394	0.218727314221854	0.868981928172952	0.0255309576055857	0.224346764869881	0.909590342779486	0.0106271157718083	0.0460978743293212	0.230533748603865	138
TRFE	PSA3	Survival_Years	0.997517244102515	0.821690291580944	0.065033335183293	-0.0369486072391142	0.163476725919385	0.821287518023113	-0.113027673675786	0.0378924789576118	0.0030068609730469	0.0642165300307442	0.134422540668294	0.633073930369729	0.0600403149089467	0.133297928954688	0.652617504142709	0.00417621512179738	0.0185303615258188	0.225371486464447	483
TRFE	CLC11	Survival_Years	0.997517244102515	0.0661697150988925	0.224149003354039	-0.59597575490975	0.114755758049419	2.91350720422396e-07	-0.0835886484720899	0.0425539635717326	0.0500005534589752	0.22224862537691	0.114717152374122	0.0532137016765057	0.17243181750187	0.117196616507316	0.141782987790944	0.0498168078750395	0.0271145487612235	1.8372722450127	569
TRFE	WDR1	Survival_Years	0.997517244102515	0.52849688483653	0.0710147221058166	0.502045638314312	0.654396819310003	0.444072576019051	0.0256751845841446	0.023222928746076	0.270530454255468	0.181513270081907	0.1947485764239	0.352686438064243	0.168623155648522	0.194965611396594	0.388372071865769	0.0128901144333846	0.0204506893093258	0.630302198542842	184
TRFE	CREG1	Survival_Years	0.997517244102515	0.696122345714305	0.0178056200220442	0.138081398129722	0.209383450685893	0.509889241540305	0.0119596691530632	0.0246739760725339	0.628088909921734	0.0927464382469889	0.117496632562487	0.430266276487101	0.0910950304091651	0.117632846235603	0.43904750436845	0.00165140783782387	0.00422830543745225	0.390560204850981	538
TRFE	TCO2	Survival_Years	0.997517244102515	0.542787695349255	0.0355876701010307	-0.0298125450107122	0.0448130028655172	0.506085485466623	-0.121331955977971	0.0805112963192574	0.132228292655624	0.101642349402532	0.0988257173629308	0.304046236196911	0.0980251350037012	0.0987711356668212	0.321300364994669	0.00361721439883101	0.00594347236977723	0.60860287955988	769
TRFE	AFAM	Survival_Years	0.997517244102515	0.354851645549306	0.123269271586336	0.0521260866314322	0.0545073977222269	0.339223108510185	0.240366756510334	0.0657072380516719	0.000271868968747794	0.101642349402532	0.0988257173629308	0.304046236196911	0.0891129710293579	0.0980786650339281	0.363860969513895	0.012529378373174	0.0135420577022378	0.925219685860853	769
TRFE	ADH1	Survival_Years	0.997517244102515	0.984526218212462	0.00101709163471976	-0.00714154614307247	0.368123827295989	0.98453873435245	-0.0250508113391877	0.0296795268072018	0.39951457484987	0.175895188784544	0.166671242309414	0.292361918989208	0.175716287259444	0.166774333007561	0.29315433362509	0.000178901525100212	0.00922423608763958	0.0193947253084664	253
TRFE	AMY1	Survival_Years	0.997517244102515	0.387703329054464	0.0538395290735996	0.0609351179452689	0.0541240155610985	0.260592790906543	0.0898066075900896	0.0666811721782016	0.178450606125106	0.101642349402532	0.0988257173629308	0.304046236196911	0.0961699731767656	0.0988556074494182	0.330950912932581	0.00547237622576659	0.00633530950379492	0.863789878377462	769
TRFE	IGJ	Survival_Years	0.997517244102515	0.738503180204306	0.0486551976374546	-0.0704097772656672	0.210221904849935	0.737771111500142	-0.0702378105792826	0.0169956918281541	3.99083570838623e-05	0.101642349402532	0.0988257173629308	0.304046236196911	0.0966969208040168	0.0977890536971912	0.323065220215069	0.00494542859851541	0.0148139383660715	0.333836180245084	769
TRFE	KV2A1	Survival_Years	0.997517244102515	0.857084506845608	0.00628293685926825	-0.497131277798934	0.515748302708017	0.335775669318105	-0.00289217522591419	0.0157771240492539	0.854660223933259	0.228840556237039	0.150267214192106	0.128710114830627	0.227402765471362	0.150684236887775	0.132190409837785	0.00143779076567714	0.0079838810803547	0.18008669608256	362
TRFE	KV2A2	Survival_Years	0.997517244102515	0.95593776312359	0.00402803793283723	0.0256601209554673	0.463915772447262	0.955913537296498	0.0153988891111534	0.0129889221039245	0.236408113400688	0.0980967318978802	0.130274424178547	0.451828915587444	0.0977015945407081	0.130218327571929	0.453458318833424	0.000395137357172025	0.00715155839448571	0.0552519234796013	487
TRFE	KV2A7	Survival_Years	0.997517244102515	0.160494165879924	0.161761419498439	-0.317378224364163	0.193458818217376	0.101314216928046	-0.050671896688871	0.0186986770997855	0.00688513116128197	0.0994189878287595	0.0990899298895067	0.316032300767955	0.0833368312324813	0.0988484776655732	0.399456964611704	0.0160821565962782	0.0114593307837364	1.40341149930872	764
TRFE	KV5A1	Survival_Years	0.997517244102515	0.116724703146562	0.180009930939903	-0.470039265556633	0.237087918387868	0.0477824048069355	-0.0389257528833299	0.0151742685079637	0.0105040948881365	0.101642349402532	0.0988257173629308	0.304046236196911	0.0833457171060127	0.0987176111749186	0.3987805639196	0.0182966322965193	0.0116637819490934	1.56867064013842	769
TRFE	KV5A2	Survival_Years	0.997517244102515	0.984628080479928	0.00177025540389719	-0.00572218239174503	0.296978662338776	0.984632626776073	-0.0242967177454025	0.0125594397357816	0.0534367862702962	0.0785368315520281	0.100550856444155	0.435019130306777	0.078397801301568	0.100360983268904	0.434965178646965	0.000139030250459941	0.00721596462586314	0.0192670360330807	744
TRFE	KV5A3	Survival_Years	0.997517244102515	0.16950631409982	0.177115812075711	-0.391151525174481	0.251908794078575	0.120937962150776	-0.0451388604975101	0.0153137593720193	0.00330997280545124	0.0996869444987317	0.102260173606227	0.329980565829412	0.0820308103704925	0.101875453441068	0.420976115870132	0.0176561341282392	0.0128521174543084	1.37379184332931	715
TRFE	KV5A7	Survival_Years	0.997517244102515	0.542148015837736	0.0612757896658184	-0.386425032924277	0.573606007006867	0.501076556099514	-0.0227649662273459	0.0159003510187005	0.153349238678125	0.143563271430664	0.152356607593048	0.346865115148519	0.134766318606742	0.152193816827707	0.376659679727503	0.00879695282392218	0.0144314544851721	0.609567998358086	298
TRFE	KV5AE	Survival_Years	0.997517244102515	0.424405468882139	0.0598575993696715	-0.18048613351739	0.213436943449871	0.398045611597114	-0.0423605049602684	0.0174001748443561	0.0151541996098422	0.127727871391997	0.100199842385341	0.202813892372477	0.120082387637874	0.0999095523748437	0.229792088753426	0.00764548375412308	0.00957119246741674	0.798801589263892	743
TRFE	KV5AF	Survival_Years	0.997517244102515	0.592608949284873	0.199750724658063	-0.293716432315381	0.528695932508951	0.578944665737522	-0.0371957297867172	0.0187055872734319	0.0476948889837492	0.0546931535243396	0.169845680974607	0.747670420225199	0.0437681564740184	0.169082296954346	0.795928490588249	0.0109249970503215	0.0204182973910944	0.535059159981015	312
TRFE	KV3A1	Survival_Years	0.997517244102515	0.948604914324839	0.00497548229237074	-0.0189825158506763	0.294380662174193	0.948603958077749	-0.0300854465785684	0.012757760759148	0.018635130398171	0.114782333247985	0.100182033658789	0.252291358262713	0.114211235781433	0.0998607251938364	0.253133536620477	0.000571097466552348	0.00885988407861814	0.0644587966935817	727
TRFE	KV3A9	Survival_Years	0.997517244102515	0.554166132960917	0.0486638034038316	-0.259550798699589	0.387184246348733	0.502946840115092	-0.0191248244344567	0.0152111119926385	0.209246487264039	0.102003195594075	0.130579827956401	0.435087311025411	0.0970393321371228	0.130562373385251	0.457691873839783	0.00496386345695265	0.00839158307489536	0.591528846541813	511
TRFE	KV3AA	Survival_Years	0.997517244102515	0.94997872721228	0.0109857303733321	-1.88443496623627	0.936891490351816	0.0468486141615043	-0.00181884549954199	0.0289791076375764	0.950074881720276	0.311995283066356	0.27688485213341	0.262393446835833	0.308567787008837	0.283516533355425	0.27895234184116	0.00342749605751841	0.05463582454217	0.0627334919210919	125
TRFE	KV3AJ	Survival_Years	0.997517244102515	0.910935136118523	0.0168072970181966	-0.0325956772013452	0.291184932623478	0.910901522040076	-0.0380352344363899	0.013044922331118	0.00366108724423218	0.073764640597699	0.101605129290011	0.46808281320618	0.072524856373733	0.101072002062427	0.473267895873253	0.00123978422396605	0.0110834465738326	0.11185908784846	728
TRFE	LV1E	Survival_Years	0.997517244102515	0.494132319505866	0.0481690103603933	-0.358984586623862	0.233804089068337	0.125124245081478	-0.0122483656969978	0.0160392035630452	0.445326011900365	0.0912822261378663	0.100454876033759	0.363819292071303	0.0868852516413116	0.100648877508707	0.388288099781183	0.00439697449655464	0.00643066488425208	0.683751147929089	738
TRFE	HVM00	Survival_Years	0.997517244102515	0.490867577739628	0.0530103796937608	-0.948107697671217	0.635743350109177	0.137169982404028	-0.0139879559625316	0.0180076029069662	0.438046836756608	0.250179093214893	0.178314295580929	0.161886341881582	0.236917004492131	0.17927481962511	0.187572784512796	0.0132620887227622	0.0192502817765807	0.688929589534447	263
TRFE	HVM12	Survival_Years	0.997517244102515	0.385918622205846	0.0437739596502039	-0.310646905793495	0.293260168358188	0.289848214700023	-0.0207140483272195	0.0137247219456442	0.131704001400332	0.146999610515648	0.104591859128507	0.160345485855859	0.14056485549634	0.104579796782739	0.179371588748586	0.00643475501930765	0.0074214973819514	0.867042685342255	694
TRFE	HVM17	Survival_Years	0.997517244102515	0.400753135321454	0.0538959685350311	-0.460341199279964	0.415140576999864	0.26785259666484	-0.0115894224240481	0.00899982041782889	0.198251619946205	0.0989886398308385	0.100228721181586	0.323667354488095	0.0936535512131902	0.100268499515843	0.350603629939857	0.0053350886176484	0.00634920280375483	0.840276926497498	739
TRFE	HVM29	Survival_Years	0.997517244102515	0.711765413873008	0.0922250811451134	-0.187360492286736	0.463296035726662	0.686099270922576	-0.012583382916806	0.0138441904082344	0.363860607212042	0.0255638573439216	0.138135010049632	0.853259474923	0.0232062285259963	0.138185241655439	0.866707232043661	0.00235762881792527	0.00638083181788051	0.369486124257134	484
TRFE	HVM34	Survival_Years	0.997517244102515	0.280013046734542	0.268354863390494	1.06447186837399	0.877571741656438	0.226905447166147	0.0472360446443389	0.0198846600961844	0.0187014540196554	0.187369217244222	0.225265327391017	0.406762461447603	0.137087776547065	0.223111300939961	0.53979410441805	0.0502814406971569	0.0465443900867651	1.08029003287884	182
TRFE	HVM39	Survival_Years	0.997517244102515	0.761263734196217	0.0991161626776939	-0.73838167600656	0.983093821658407	0.45375843525467	0.00587404519569265	0.0176814325621262	0.740184255922717	-0.0437596373725426	0.214383730059782	0.838532330762702	-0.0394223500360087	0.215405750994759	0.855030621848426	-0.00433728733653382	0.0142757655191315	-0.303821699139094	173
TRFE	HVM40	Survival_Years	0.997517244102515	0.524997893000787	0.0505589565617199	1.16470046853914	1.04386103740365	0.266395480510268	0.0138920762715993	0.0179610870082452	0.440539367647378	0.320024558314635	0.223888802606294	0.155072958307776	0.303844450572122	0.225177801791429	0.179370948295834	0.0161801077425132	0.025454018641539	0.635660245652077	163
TRFE	HVM44	Survival_Years	0.997517244102515	0.466739371406129	0.0716327068792754	-0.206044720980717	0.272445182704779	0.449719401345846	-0.0353365841484182	0.0131998643956896	0.00759030793250401	0.101642349402532	0.0988257173629308	0.304046236196911	0.0943614327812598	0.0984589655485033	0.338179152930864	0.00728091662127247	0.01000408259104	0.727794533383155	769
TRFE	IGKC	Survival_Years	0.997517244102515	0.608086677963662	0.0800949851682077	-0.0899139617930205	0.174153184047024	0.605802603961336	-0.0905425843274268	0.0204827366236106	1.13089373794382e-05	0.101642349402532	0.0988257173629308	0.304046236196911	0.0935013069346745	0.0976422041028563	0.338578378715558	0.00814104246785759	0.015875466408476	0.512806506491742	769
TRFE	GCAM	Survival_Years	0.997517244102515	0.984418774264914	0.00195595621814302	-0.00694877157919325	0.355802132865444	0.984423605137279	-0.0286105224606663	0.0101016964991079	0.00474644106616223	0.101642349402532	0.0988257173629308	0.304046236196911	0.101443541417192	0.0983657443693411	0.302738499579797	0.000198807985340548	0.0101799269249576	0.0195294118323325	769
TRFE	IGH1M	Survival_Years	0.997517244102515	0.218683341629894	0.11773858564843	-0.648922705938634	0.286692425060798	0.0238914477618637	-0.0184416824239917	0.0125857922168584	0.143265325676182	0.101642349402532	0.0988257173629308	0.304046236196911	0.0896751229418946	0.0990872939458141	0.365750787529775	0.0119672264606376	0.00972916168212605	1.23003675461816	769
TRFE	IGHA	Survival_Years	0.997517244102515	0.73391685792882	0.0162455083114842	-0.096930497361646	0.27522012500085	0.72479288065093	-0.0170352126210279	0.0131144386872626	0.194355792097133	0.101642349402532	0.0988257173629308	0.304046236196911	0.0999911177705145	0.0987885842996216	0.311782733405029	0.00165123163201762	0.00485770819285452	0.339919889475146	769
TRFE	B2MG	Survival_Years	0.997517244102515	0.682357163128777	0.0432836896443417	0.160555707691285	0.0544895926626074	0.00331325196324939	0.0274014295070729	0.0663064906726591	0.679538892014415	0.101642349402532	0.0988257173629308	0.304046236196911	0.0972428934962712	0.0994519071358945	0.328495250397541	0.00439945590626094	0.0107500792890155	0.409248693705576	769
TRFE	HA10	Survival_Years	0.997517244102515	0.760242796089545	0.031451201384783	0.367934742635255	0.12762265324171	0.00405205899806639	0.00868842658724014	0.0283115774949991	0.759015561802533	0.101642349402532	0.0988257173629308	0.304046236196911	0.0984455754022507	0.0994326811620338	0.322458780599905	0.00319677400028151	0.0104756631727273	0.305161968991528	769
TRFE	HVM48	Survival_Years	0.997517244102515	0.276832822297282	0.218826558035234	-0.273551745043174	0.222458376098913	0.219246224808663	-0.0418566738754117	0.0179683308876997	0.0201283101121279	0.0523243900700493	0.104267049807161	0.6159501275942	0.0408744238897273	0.104043517927429	0.694547719506575	0.0114499661803219	0.0105290754862294	1.08746168600433	696
TRFE	HA1K	Survival_Years	0.997517244102515	0.782593591942777	0.00843518771556306	-0.143967788699453	0.425139258690236	0.735080793992063	-0.00865838841643433	0.0181884444713307	0.634336959187801	0.147777272545476	0.14655850311421	0.31398005401682	0.146530743511461	0.146739548743283	0.318672214431477	0.00124652903401501	0.00451737967821416	0.2759407273262	380
TRFE	TBA1B	Survival_Years	0.997517244102515	0.631248271204717	0.0465169464114976	-0.309751141563881	0.184579021913705	0.0939743436355023	-0.0148723063615729	0.0296914654690019	0.616677050200249	0.099033024060374	0.119474561657641	0.407573792856337	0.0944263101871892	0.119921867961716	0.431441282055105	0.00460671387318497	0.00959790767363628	0.479970638375568	496
TRFE	SAA1	Survival_Years	0.997517244102515	0.106826499458632	0.248576155917704	-0.614112980045392	0.338298067483066	0.0699053795974211	-0.0404373877930053	0.0115138687724074	0.000473239259973679	0.0999014753894379	0.103886172714243	0.336560708337272	0.0750683506666244	0.103297463114211	0.467640681982154	0.0248331247228136	0.0153992154669812	1.61262271938857	720
TRFE	SAA2	Survival_Years	0.997517244102515	0.218106743605706	0.202544220721201	-0.639805720813433	0.465462402099567	0.169783806568347	-0.0264350728629501	0.00953220584540574	0.00572385377151098	0.0835042875457616	0.109014762878893	0.443984619768416	0.066590976697926	0.10858037488976	0.539920284840334	0.0169133108478354	0.0137330401545425	1.23157805245628	617
TRFE	CO5	Survival_Years	0.997517244102515	0.436565951171973	0.045447504894459	-0.208021738381049	0.217604260888506	0.33939909536135	-0.022206290592064	0.0165856310433675	0.181014113881995	0.101642349402532	0.0988257173629308	0.304046236196911	0.0970229582305762	0.0988337074707992	0.326575504222459	0.00461939117195589	0.00593748114687237	0.778005194069409	769
TRFE	MAOX	Survival_Years	0.997517244102515	0.285961954665884	0.101149122933237	0.424592374329736	0.218887572024452	0.0529089471415663	0.028269334349497	0.0221252675274776	0.201887490070916	0.118665821750097	0.114669725028455	0.301186221432668	0.106662877957923	0.114989401204431	0.354021247002997	0.0120029437921741	0.0112490137161831	1.06702188254126	580
TRFE	TTHY	Survival_Years	0.254423092023164	0.00374763965336902	0.752171563032942	0.526490760492099	0.0797233626506218	7.58578516176493e-11	0.145211446349001	0.0450124998340817	0.00130984322794316	0.101642349402532	0.0988257173629308	0.304046236196911	0.0251898645820893	0.101029727325065	0.803173037949503	0.076452484820443	0.026375135178254	2.89865755393273	769
TRFE	SPA3K	Survival_Years	0.997517244102515	0.508123310093993	0.0311224960941072	-0.40436382659628	0.438198496859387	0.356421091516215	-0.00797736054939889	0.00840134473860097	0.342661734167716	0.103647086279301	0.0998008614468026	0.29936071420998	0.100421330241408	0.0998653410604127	0.314955094945269	0.00322575603789314	0.00487449051609173	0.66176270673709	755
TRFE	HS90A	Survival_Years	0.997517244102515	0.764669477997897	0.622522594696076	-0.126443001005742	0.380905344660576	0.740350553296571	-0.0291965824150669	0.0421495408214847	0.489495643293569	0.00593023214117213	0.204649000963851	0.97691792294978	0.00223852864149931	0.205045605285992	0.991302921941755	0.00369170349967254	0.0123322079098426	0.299354627059613	183
TRFE	ENPL	Survival_Years	0.997517244102515	0.143177264804369	0.268066129255798	-0.759790597231573	0.169831266933499	1.05791893860526e-05	-0.070985982839124	0.0458159015731061	0.122250214745899	0.201198422367423	0.141861569533929	0.157051894280333	0.147263940071014	0.145779560648754	0.313148037916579	0.0539344822964083	0.0368389568289927	1.46406106304186	351
TRFE	CO3A1	Survival_Years	0.997517244102515	0.531754572295382	0.0540708032297366	0.161347565748366	0.242431385565089	0.50636123006709	0.0853607334094541	0.0467282239037204	0.0690169406663666	0.254716884592833	0.174154214095157	0.144920328151559	0.240944138046723	0.173454950524091	0.16613226094299	0.0137727465461106	0.0220247695896571	0.625329880979928	254
TRFE	APOE	Survival_Years	0.997517244102515	0.397801836648011	0.0559344786226539	-0.165711273547601	0.105672650478376	0.117266918719665	-0.0343085397758356	0.0341715073314226	0.315698403295606	0.101642349402532	0.0988257173629308	0.304046236196911	0.09595703758272	0.0989872855879987	0.332665224814804	0.00568531181981225	0.00672377484615815	0.84555356922172	769
TRFE	PDIA1	Survival_Years	0.997517244102515	0.162928586850757	0.130043861194428	-0.325936499342892	0.117430311517716	0.0057828692185683	-0.092123325323025	0.0570755092902572	0.107346524484349	0.230894052882057	0.130929390296196	0.0786196983710497	0.200867698718444	0.131971466553531	0.128829427519825	0.0300263541636131	0.0215198038021979	1.39528940131631	400
TRFE	APOA2	Survival_Years	0.997517244102515	0.271652097767144	0.0873877630072859	0.398166522159268	0.230550544372539	0.084575480602665	0.0223079968976881	0.0156517933092521	0.154496936259692	0.101642349402532	0.0988257173629308	0.304046236196911	0.0927600518614398	0.0989541827311041	0.348853321336326	0.00888229754109222	0.00808020831897955	1.09926590880444	769
TRFE	UBC	Survival_Years	0.997517244102515	0.934997298956253	0.00180972027752859	-0.153694278613972	0.429767391837381	0.721317744077346	-0.00498582320626471	0.0595204044176646	0.933397057182146	0.423431460927281	0.265843055354055	0.114103797832912	0.422665168426297	0.267218929722755	0.1166380493895	0.000766292500983654	0.00939554479109054	0.081559134464486	129
TRFE	NID1	Survival_Years	0.997517244102515	0.864569648776539	0.00657610632261423	-0.0404927619419153	0.234741177679646	0.8631646771783	-0.0440936603841712	0.0386578781942704	0.254972282685207	0.271509310447723	0.154881047738583	0.0806518522344715	0.269723836354639	0.154808923288182	0.0825158029073355	0.0017854740930839	0.010468296871643	0.170560131698258	311
TRFE	THIO	Survival_Years	0.997517244102515	0.429207735519824	0.0630670545752357	-0.313512122723618	0.23620227212305	0.185633809650923	-0.0474809748285175	0.0482455282829743	0.326007296494569	0.236032288295899	0.179086137256869	0.188730718519391	0.221146427088423	0.179735111574751	0.219721873455137	0.0148858612074752	0.0188297979127055	0.790548112968905	267
TRFE	4F2	Survival_Years	0.997517244102515	0.934289453491022	0.012578478644421	-0.0326620725667601	0.395052378393439	0.934207928756589	-0.0513579270843011	0.0462843342667405	0.268788105073286	0.133359239119894	0.235036222728284	0.571214528833083	0.131681782778588	0.234876555939476	0.575806390159083	0.00167745634130582	0.0203453133836599	0.0824492751560684	185
TRFE	CO1A1	Survival_Years	0.997517244102515	0.395088224512951	0.08214146431934	-0.359499086833017	0.175027917702775	0.0403344237215956	-0.019604887179682	0.0209841703727993	0.350472561838341	0.0858024518671817	0.0994290865388362	0.388446539804125	0.0787545128286218	0.0997234529582749	0.429941729230364	0.00704793903856	0.00828753838852751	0.850426110642999	753
TRFE	LIPL	Survival_Years	0.997517244102515	0.12229175279204	0.213622049452097	0.352410273971245	0.185216820700197	0.0585696779869225	0.21238289094028	0.0801963623789115	0.00876301797744616	0.350366045897583	0.209544503731804	0.0961375440185127	0.275520133114514	0.208280780106283	0.187465166989444	0.0748459127830693	0.0484368900651642	1.54522539911989	213
TRFE	NGAL	Survival_Years	0.997517244102515	0.0720451365188262	0.355595601180849	-1.07066715803041	0.4812433747797	0.0272240397849566	-0.0820570671616593	0.026842879720584	0.0025463947328476	0.247066630190408	0.185562715213255	0.184573346550836	0.159210823296123	0.184029769725818	0.388016298904896	0.0878558068942846	0.0488404525016092	1.79883277886072	218
TRFE	SAMP	Survival_Years	0.715156481285379	0.0260060432069231	0.353254978263977	-0.612349575958988	0.207890582356521	0.00332386807528456	-0.0586358957996498	0.0172486531936762	0.000711014407828804	0.101642349402532	0.0988257173629308	0.304046236196911	0.0657366834736412	0.0987033349790161	0.505614737344147	0.035905665928891	0.0161292479733627	2.22612151466633	769
TRFE	GELS	Survival_Years	0.997517244102515	0.164705364367083	0.249918697014987	0.0800429164595255	0.0552767731053262	0.148024630806797	0.317358795104222	0.0643315619159425	9.9760711528916e-07	0.101642349402532	0.0988257173629308	0.304046236196911	0.0762400258783092	0.0974573815548569	0.43429118379084	0.0254023235242229	0.0182826942950177	1.38941903826207	769
TRFE	NCAM1	Survival_Years	0.997517244102515	0.772829526860543	0.0175520594059826	0.0240081198214271	0.0814811083193068	0.768346162685861	0.0640457360729043	0.0444371357535508	0.149930833981646	0.087603264672503	0.0988333774415623	0.37570282219201	0.0860656469668131	0.0987676659812226	0.383820005408132	0.00153761770568979	0.00532645274706439	0.288675743258443	764
TRFE	CAH1	Survival_Years	0.997517244102515	0.403410206247188	0.0420620844259707	0.40369639579549	0.362478323659023	0.266612642570636	0.0441469536360389	0.0349336330089953	0.207661579117875	0.423706202663022	0.188498442074455	0.0255764012420484	0.405884236594802	0.188771859702366	0.0326356582779478	0.0178219660682195	0.0213297176957556	0.835546270345897	241
TRFE	S10A6	Survival_Years	0.997517244102515	0.729740170035925	0.172948905597087	-0.798043606862408	0.419510853915769	0.0586031562032754	-0.0124183488855103	0.0353483910989729	0.72573479735477	0.0573023801547277	0.206610229944598	0.781808762995403	0.0473919962188594	0.208988818428582	0.820842843649468	0.00991038393586837	0.0286865718253869	0.345471184085438	215
TRFE	CALR	Survival_Years	0.997517244102515	0.0975481713918253	0.456379976122694	-0.779315689444134	0.249749214439881	0.00202165600254475	-0.086012131205636	0.0439901739876051	0.0516895623291673	0.146874549362479	0.173302608812446	0.397538386963164	0.0798439460313996	0.175693812979474	0.649907780425602	0.0670306033310796	0.0404564543920973	1.65685807958923	266
TRFE	CATD	Survival_Years	0.997517244102515	0.962411874682377	0.000650659931442948	-0.0494667376532894	0.193480957223569	0.798385985722567	-0.00227374612909619	0.0474202929923955	0.961789602958842	0.172862655010509	0.157317785225601	0.272746083660115	0.172750180207251	0.157601946921642	0.273924608004554	0.000112474803258184	0.00238662344267441	0.047127167716138	315
TRFE	HVM53	Survival_Years	0.997517244102515	0.861444332791003	0.00853704536767092	-0.195969424988998	1.07859742113143	0.856064083109749	0.0106683270476727	0.0169822958364013	0.530801574322607	-0.244893382556472	0.227599806084018	0.283607071721726	-0.242802716639345	0.228069846653553	0.288724221083475	-0.00209066591712699	0.0119784303293161	-0.174535883220882	175
TRFE	THRB	Survival_Years	0.034925616615672	0.000285807009948216	0.93990660400937	0.165189443252461	0.0289268636831227	1.6234741969438e-08	0.578331844756334	0.123113120118665	3.13293257787602e-06	0.101642349402532	0.0988257173629308	0.304046236196911	0.00610803395206437	0.0995636872092812	0.951098445122676	0.0955343154504678	0.0263336939028185	3.6278357226687	769
TRFE	BIP	Survival_Years	0.997517244102515	0.126862206699361	0.197320767539561	-0.160695601435055	0.0805526448644334	0.0464266834615367	-0.110394287572254	0.0465516569623757	0.0179801613202705	0.0899037473734796	0.101220061817452	0.374727689666732	0.0721638709370618	0.101175317896856	0.475917704045395	0.0177398764364178	0.0116205658432926	1.52659316901141	744
TRFE	HEXB	Survival_Years	0.997517244102515	0.720130841540014	0.0367104564556903	1.16207559220236	0.603349316815588	0.0566115323934241	0.0158733126842327	0.0435304379513712	0.716061341959517	0.502472347626822	0.27811763119223	0.0734718515602287	0.484026358389079	0.283736505799508	0.0907982265976048	0.0184459892377429	0.0514842771194998	0.358283931906591	133
TRFE	PLMN	Survival_Years	0.997517244102515	0.435679150075283	0.129267614386606	0.130105358394406	0.0282891336422223	4.98008211327444e-06	0.100987877748163	0.127678563748852	0.429221515097802	0.101642349402532	0.0988257173629308	0.304046236196911	0.088503285374617	0.100236490992298	0.37754978372912	0.0131390640279152	0.0168555353075039	0.77951033818937	769
TRFE	VTDB	Survival_Years	0.997517244102515	0.148441901656116	0.235961915729662	0.131382873942871	0.0302894659857506	1.63797422941091e-05	0.182548324332698	0.119109592102402	0.125795262704107	0.101642349402532	0.0988257173629308	0.304046236196911	0.0776586259182471	0.0999692717339694	0.437507630471383	0.0239837234842851	0.0165970788798706	1.4450569077775	769
TRFE	EST1C	Survival_Years	0.997517244102515	0.0783803789239383	0.288580566429388	0.103892936047459	0.053718001300649	0.0534842024552468	0.282329173471403	0.0664697569502601	2.43444517676773e-05	0.101642349402532	0.0988257173629308	0.304046236196911	0.0723103426387358	0.097964016870724	0.460665955281545	0.0293320067637964	0.0166643810629569	1.7601617877665	769
TRFE	GSTA4	Survival_Years	0.997517244102515	0.604449880488658	0.0720159837261854	-0.606024798685718	0.494511434948586	0.221978341222398	-0.0179585287524947	0.0314188123985798	0.568316059858391	0.15112358685958	0.208639307629388	0.469798744179801	0.140240273087658	0.209893865438406	0.504894640379165	0.0108833137719223	0.0210097705829785	0.518012023450634	201
TRFE	KLKB1	Survival_Years	0.226502006162766	0.00296565638183655	0.649300213042678	0.226118574139308	0.0454462105963629	8.0774818448999e-07	0.29186633328301	0.0787905308422815	0.00022755600208038	0.101642349402532	0.0988257173629308	0.304046236196911	0.0356459502813097	0.0996032855394943	0.720534633981003	0.0659963991212224	0.0222114710537523	2.97127547119728	769
TRFE	HGFL	Survival_Years	0.997517244102515	0.787095386702843	0.00858219551705818	-0.0135180462118272	0.0474425432101176	0.775772623390374	-0.0645296296311271	0.0761277034618203	0.396904194788162	0.101642349402532	0.0988257173629308	0.304046236196911	0.100770034887146	0.0988496499648967	0.308329736647638	0.000872314515385672	0.00322978588036261	0.270084317567125	769
TRFE	LIPC	Survival_Years	0.997517244102515	0.949387202261389	0.00495230421091155	0.00616093587499593	0.096991330268217	0.949375910325397	0.0853699392613208	0.0501316463121072	0.08916913967093	0.106204849104874	0.112350448569798	0.344935002647979	0.105678890383433	0.112150792262299	0.3464712232107	0.000525958721441295	0.00828590232893497	0.063476336138384	552
TRFE	MUG2	Survival_Years	0.997517244102515	0.900097615941847	0.00250857784138467	-0.258160325014644	0.426656374996791	0.545314538169752	-0.00110007012049281	0.0085721681156128	0.897922723852423	0.113209347208682	0.0989530864361784	0.252967699076357	0.112925352748836	0.099044266475896	0.254596593891483	0.000283994459845322	0.00226221846434466	0.125538034598083	753
TRFE	SPA3C	Survival_Years	0.997517244102515	0.396396790161888	0.144305240258767	0.125063503273169	0.141236862617753	0.376279920169035	0.0995558375976336	0.0337625864531111	0.00332672892542592	0.0862810096080234	0.112712246170943	0.44430276901155	0.0738302077867685	0.112012981549177	0.510093359293753	0.0124508018212548	0.0146812690960438	0.848073946455347	571
TRFE	SAA4	Survival_Years	0.997517244102515	0.19418220101801	0.121967219629442	0.178277505701159	0.106349164112919	0.0940886459313678	0.0695378517018962	0.0338817397512725	0.0404812439271141	0.101642349402532	0.0988257173629308	0.304046236196911	0.089245314649301	0.0987992998365298	0.366657997725637	0.0123970347532311	0.00954862307506423	1.29830601289576	769
TRFE	MMP2	Survival_Years	0.997517244102515	0.402214268440046	0.0567578645198852	0.155849592813052	0.170120775557342	0.359928495634858	0.0492929494203994	0.0238239617855681	0.0389138212026136	0.13535192278124	0.106715124579419	0.205101436737099	0.127669636685517	0.106527035884112	0.231145497340923	0.00768228609572359	0.00917098229415385	0.837673201116172	710
TRFE	APOC1	Survival_Years	0.997517244102515	0.084063016834227	0.255552362569546	0.192079344284961	0.0984567352077653	0.0514413536432384	0.13523027488266	0.0363660484945645	0.000215315101722245	0.101642349402532	0.0988257173629308	0.304046236196911	0.075667406875596	0.0982388080208097	0.441401049298952	0.0259749425269363	0.0150354239794287	1.72758297753857	769
TRFE	PRDX1	Survival_Years	0.997517244102515	0.632804729745186	0.0435295201315156	0.189771464347562	0.379187666549162	0.617812956023024	0.0910404220817534	0.0567187700401621	0.111559246218377	0.396900176272928	0.219936784451414	0.0740578754405941	0.379623302059653	0.218538029769671	0.0853874806766991	0.0172768742132745	0.0361605114703943	0.477782904907736	123
TRFE	VGFR3	Survival_Years	0.997517244102515	0.382083421536042	0.0668219786984001	0.214842953736194	0.111090551411709	0.0535204415263849	0.0339743017457117	0.0346729648512792	0.327497283168291	0.109232612986783	0.102197936216773	0.285510889882415	0.10193347364861	0.102471953587006	0.320202516388531	0.00729913933817342	0.00835080686318878	0.874063962651176	724
TRFE	FBLN2	Survival_Years	0.997517244102515	0.207339744192641	0.295814804205542	-2.31090605087274	1.06010087440943	0.0320638549476594	-0.0467986595798991	0.0302757947368835	0.125970693494344	0.365591255266515	0.296581831021906	0.221133108995579	0.257443949670593	0.302365093156566	0.39697813688053	0.108147305595923	0.0857689614970764	1.26091424809439	104
TRFE	MBL2	Survival_Years	0.997517244102515	0.905750234100811	0.00680188315492781	0.0105551377270793	0.088907582481816	0.905528759998003	0.0654997975492711	0.0405718734518576	0.106859399187338	0.101642349402532	0.0988257173629308	0.304046236196911	0.100950990018304	0.0987208437605777	0.306832137429279	0.00069135938422837	0.00583915338404326	0.118400620562162	769
TRFE	LIFR	Survival_Years	0.997517244102515	0.463931095785272	0.0404748417713561	0.147419039898965	0.164618781171309	0.370798083942682	0.0279065581498558	0.021926537552682	0.203509382476263	0.101642349402532	0.0988257173629308	0.304046236196911	0.0975283913931956	0.0988377208751739	0.324082941982956	0.00411395800933638	0.00561717518760274	0.732389122991214	769
TRFE	LIT1	Survival_Years	0.997517244102515	0.711487932618145	0.0848246040235575	-0.152870500784101	0.316565115710566	0.629410369062179	-0.011859794750982	0.0206167992998567	0.565425140828543	0.021373666091925	0.135074698686075	0.874345374804446	0.0195606533291457	0.135216892140072	0.885046378716471	0.00181301276277927	0.00490190929040194	0.369858488880894	449
TRFE	GPX3	Survival_Years	0.997517244102515	0.0891887560632155	0.23325856561762	0.116906588717413	0.0592839611502351	0.048979813999266	0.202802501447963	0.0604984180524014	0.000842041756884423	0.101642349402532	0.0988257173629308	0.304046236196911	0.0779334007748926	0.0984116741098827	0.428662959451474	0.0237089486276396	0.0139489624109857	1.69969263154421	769
TRFE	AL3A1	Survival_Years	0.997517244102515	0.80009749559652	0.0402517321524752	-0.452529874061172	0.311540680152241	0.147030680567229	-0.0045895416885846	0.0178471227996213	0.797171806149582	0.0515978968176149	0.119000028716595	0.664785789475993	0.0495209920952813	0.119394743263146	0.678506731776003	0.00207690472233369	0.00820194737825602	0.253220927488479	479
TRFE	IBP2	Survival_Years	0.997517244102515	0.843878239656335	0.00613645929095449	-0.215095393207459	0.210008468512528	0.306141591378075	-0.00436950281764094	0.0217735074759234	0.841016858634667	0.153159970940732	0.112102936508064	0.172372490017987	0.15222011101405	0.112290111967187	0.175736686846287	0.000939859926681576	0.00477243214666156	0.19693520993044	622
TRFE	IBP3	Survival_Years	0.997517244102515	0.60846493781091	0.0195317051641167	0.0428467345635995	0.0673633401571718	0.524935408041558	0.0463337152979905	0.0536140798244621	0.387750694870971	0.101642349402532	0.0988257173629308	0.304046236196911	0.0996571010018139	0.0988691127679988	0.313794806267255	0.00198524840071839	0.00387542574847081	0.512265884980958	769
TRFE	IBP4	Survival_Years	0.997517244102515	0.206610998526128	0.104319270628195	-0.081280012459813	0.0549609404027881	0.139607370493598	-0.16393550356715	0.0675359971234441	0.0154498719900362	0.127729801908166	0.100555446557851	0.204403524177089	0.114405122135622	0.100369952273487	0.254730185920678	0.0133246797725437	0.0105505307175296	1.26293928990745	749
TRFE	HEP2	Survival_Years	0.997517244102515	0.124702449335747	0.467254880860765	0.331407148082291	0.0393070836895835	1.74928173655074e-16	0.143306757670464	0.0917786609634665	0.118843227646181	0.101642349402532	0.0988257173629308	0.304046236196911	0.0541494655420437	0.103309950541737	0.600332484578007	0.0474928838604884	0.0309333114773956	1.53533138200201	769
TRFE	PSA2	Survival_Years	0.997517244102515	0.607209137069855	0.0485267152327788	0.230479175619714	0.172054890540609	0.18170804352101	0.0370053787541978	0.0664747805005467	0.578287656780273	0.175758221998955	0.173194992865315	0.311267656795743	0.167229252810192	0.174130738693061	0.337883908479318	0.00852896918876279	0.0165913467428181	0.51406129478035	250
TRFE	CAMP	Survival_Years	0.997517244102515	0.857258978087621	0.0067396179201714	-0.172442466456845	0.141916374310823	0.22487969983825	-0.00649308195672947	0.0357021738591081	0.855757348591444	0.166134502101922	0.115431591930115	0.150682394445832	0.165014819034398	0.115702974672738	0.154413743049479	0.00111968306752487	0.00622514907448207	0.179864458525923	540
TRFE	APOD	Survival_Years	0.997517244102515	0.150746280170766	0.146703486892914	0.127425785146633	0.0647916734974781	0.0495866154027075	0.117019385489211	0.0556055438140768	0.0356718360622876	0.101642349402532	0.0988257173629308	0.304046236196911	0.0867310623291928	0.0988545543821383	0.380572665407581	0.0149112870733393	0.0103773974073728	1.43690045663524	769
TRFE	PON1	Survival_Years	0.997517244102515	0.437116566151952	0.0596652439602988	0.0627148098323216	0.0743286797213689	0.399078610609463	0.0966998957664782	0.0484854110453041	0.0464695560477026	0.101642349402532	0.0988257173629308	0.304046236196911	0.0955778338287323	0.0986767203179371	0.333060092236726	0.0060645155738	0.00780432082722628	0.777071536147417	769
TRFE	UBE2N	Survival_Years	0.997517244102515	0.402804143560054	0.156224620589104	-1.25432217959079	1.05213261145075	0.23519670114026	-0.0200034042456063	0.017033466738978	0.242244989134691	0.160606654175063	0.213091518540006	0.452287322972772	0.135515940562478	0.213875461240915	0.527362124962176	0.0250907136125846	0.0299904424123248	0.836623657217988	161
TRFE	CYC	Survival_Years	0.997517244102515	0.677302461451128	0.029735765735612	0.44883475904318	0.216895192994104	0.0392784786265464	0.0168763958244826	0.0397254512949391	0.671237224227286	0.254734084225293	0.157510425182633	0.10676503900817	0.247159371171894	0.158708191654192	0.120341640632723	0.00757471305339898	0.0182020141861648	0.416146970106003	355
TRFE	HSP7C	Survival_Years	0.997517244102515	0.0873595639510237	0.157064939551284	-0.353877473122465	0.171402983091359	0.0393815350284464	-0.0806652658878622	0.026458533656964	0.00239721521127311	0.181744064224008	0.113040226431135	0.108397788795033	0.153198443762859	0.112672806169663	0.174433378409894	0.0285456204611484	0.0166982907449915	1.70949355817813	633
TRFE	ACTG	Survival_Years	0.997517244102515	0.64648175403098	0.0210246407164135	-0.0648458280182439	0.123472288776182	0.59961675758506	-0.0284877206349773	0.0302572873273511	0.34675802984967	0.0878640380991322	0.100028711520774	0.380027350319239	0.0860167282662046	0.100055872453	0.390249368897653	0.00184730983292752	0.0040276652926239	0.458655250303595	737
TRFE	ACTC	Survival_Years	0.997517244102515	0.211140525543521	0.115845754156603	-0.194819049124428	0.0930626954056045	0.0366476801399902	-0.0604398526412315	0.0387649288809577	0.119386822166173	0.101642349402532	0.0988257173629308	0.304046236196911	0.0898675147817469	0.0990198701382204	0.364397465865182	0.0117748346207852	0.00941658741696469	1.25043543901817	769
TRFE	SEPP1	Survival_Years	0.997517244102515	0.104814254469558	0.207452623100305	0.209331568282852	0.0684723937749791	0.00231385297024434	0.100730014945196	0.0526433332073537	0.0560728132325556	0.101642349402532	0.0988257173629308	0.304046236196911	0.0805563774008993	0.0992642050047872	0.417316657892109	0.021085972001633	0.0130003909784261	1.62194906573385	769
TRFE	SPRL1	Survival_Years	0.997517244102515	0.755866546846033	0.0106193857884574	-0.0677285337174973	0.0664602739869797	0.308498893345552	-0.0182573577310162	0.0559220368158555	0.744155217822413	0.11644214583687	0.10069888674071	0.24791783948796	0.115205601768193	0.100831303856148	0.253594748325321	0.00123654406867754	0.00397713491039756	0.310913282183313	755
TRFE	BGH3	Survival_Years	0.997517244102515	0.137344114680718	0.305565551484798	-0.219354478258287	0.133043710438783	0.0996768050923084	-0.102656383650484	0.0299533336515891	0.000647743120134689	0.0736933118478665	0.103209217328518	0.475468040780678	0.0511751743723321	0.102589758697246	0.618063382462138	0.0225181374755345	0.015156030206069	1.48575432810351	680
TRFE	IC1	Survival_Years	0.997517244102515	0.413955593008243	0.0933901962680558	-0.0392566060539783	0.0463801699586701	0.397594802797833	-0.241803862177912	0.0774055745081918	0.00185384748555838	0.101642349402532	0.0988257173629308	0.304046236196911	0.0921499504426834	0.0982999013913025	0.348836465523428	0.00949239895984878	0.0116192794004981	0.816952466040352	769
TRFE	SLPI	Survival_Years	0.997517244102515	0.559738656795262	0.0293640311479052	-1.20842660783543	0.456811836769316	0.00843701603787595	-0.00733910931575472	0.0122739203635171	0.550169445994506	0.302028523614462	0.120822244410664	0.0127706983629527	0.293159748639491	0.121812166979531	0.0164892286628983	0.0088687749749709	0.0152063148506813	0.583229734623938	485
TRFE	AMPN	Survival_Years	0.997517244102515	0.761946123461778	0.0292783042947548	0.172284064609936	0.310305836930677	0.579033750990492	0.00716749499314507	0.0198287451054418	0.717921299782168	0.0421761164191336	0.129231622519646	0.744305976949103	0.0409412712486429	0.129403998928571	0.751861248262324	0.0012348451704904	0.00407638980602193	0.302926174691684	462
TRFE	BMP1	Survival_Years	0.997517244102515	0.883166994794233	0.08669551817608	0.0501378694752393	0.334183925616455	0.880929305375505	-0.0372412917981389	0.0510451021249625	0.466722699703439	-0.0215374343051053	0.215458643546268	0.920500527271108	-0.0196702352778408	0.21578943176018	0.927484353865046	-0.00186719902726439	0.0127058641121733	-0.146955689969598	180
TRFE	PSB4	Survival_Years	0.997517244102515	0.206777079067564	0.112547696035842	-0.197033365594283	0.14063769665422	0.162001296288392	-0.142791816186111	0.0490372462152519	0.00379713184998541	0.249980702523752	0.138184502531411	0.0712075311953765	0.221845950401282	0.137231879643183	0.106771925214098	0.0281347521224695	0.0222853523599574	1.2624773289662	414
TRFE	IL6RB	Survival_Years	0.997517244102515	0.299697260012941	0.0862267865769696	0.404245986866184	0.160496744145648	0.0121231956701433	0.0420299068361699	0.0369321663168405	0.255713560331219	0.19704342283143	0.125921916269886	0.118329672226135	0.180053001664549	0.126762989619354	0.156186370257875	0.0169904211668813	0.0163828971051048	1.03708282227978	471
TRFE	APOA1	Survival_Years	0.997517244102515	0.833510761703733	0.0300282235681853	0.225646540525498	0.056229230645209	6.59832948336193e-05	0.0135261953706307	0.0642605108045253	0.833342574898494	0.101642349402532	0.0988257173629308	0.304046236196911	0.0985902102106772	0.099946259163704	0.324240027488463	0.00305213919185484	0.0145200950322731	0.210201047931917	769
TRFE	A1AT4	Survival_Years	0.997517244102515	0.361488199329901	0.0695220049738645	0.324962381254451	0.173518164642911	0.0614872807493394	0.0217452244577966	0.0208092993511531	0.296371504335128	0.101642349402532	0.0988257173629308	0.304046236196911	0.094575969481814	0.0990507503054446	0.339975501872757	0.00706637992071811	0.00774369784189761	0.912533012649998	769
TRFE	A1AT5	Survival_Years	0.997517244102515	0.416041218672508	0.0480230708308783	0.171993821672384	0.148605454571969	0.247486765197509	0.0279642389227701	0.0244628559084836	0.253353063025292	0.100153452065258	0.0991119327763623	0.312580681408052	0.0953437757427711	0.0991807648424467	0.336707882453282	0.00480967632248686	0.00591371719946546	0.813308475914542	763
TRFE	CO1A2	Survival_Years	0.997517244102515	0.959674787250965	0.028224406157471	-0.00855564088168457	0.169059788104216	0.959668783892683	-0.0580673458420332	0.0486864831192321	0.233844257241456	0.0176019064920348	0.150520779340978	0.906977850456429	0.0171051031340578	0.150426247933375	0.909535500666121	0.000496803357977015	0.00982568650992018	0.0505616943381447	354
TRFE	EGFR	Survival_Years	0.759280558796803	0.033238152219324	0.333617750999787	-0.340636300638408	0.0963621999705539	0.000432895281120722	-0.0995480867730625	0.0373213055356015	0.00781111216806838	0.101642349402532	0.0988257173629308	0.304046236196911	0.0677326573885249	0.0992424154437539	0.495135996911845	0.0339096920140073	0.015926064175932	2.12919473633999	769
TRFE	APOH	Survival_Years	0.997517244102515	0.875396563550247	0.0158604599194859	0.100313807022225	0.0353111355416059	0.00462141949276294	0.0160705136877526	0.102329377647363	0.875250249132446	0.101642349402532	0.0988257173629308	0.304046236196911	0.100030254993711	0.0994214667461305	0.314681613749208	0.00161209440882124	0.0102807227409836	0.156807497822571	769
TRFE	C1QC	Survival_Years	0.997517244102515	0.930763213816724	0.00415742931653893	0.0144742570942851	0.166200676320305	0.930624555601222	0.0283875270111385	0.0223721806573938	0.2048891133799	0.0988323151028929	0.100641601589086	0.326413230707607	0.0984214267386629	0.100600211741871	0.328228792896715	0.000410888364230181	0.00472912581307024	0.0868846337508252	752
TRFE	GLCM1	Survival_Years	0.997517244102515	0.730916609109947	0.0623932331587369	-0.117424679080556	0.335887865196324	0.726884805063022	-0.0515454246480343	0.0269279358181413	0.0565365147547066	0.0970089966642298	0.158390411508225	0.540686275149675	0.0909562917168633	0.157732596044585	0.564604946052475	0.00605270494736642	0.0175998565908968	0.34390649242546	324
TRFE	CHLE	Survival_Years	0.392189263703686	0.00983758922235682	0.500930700751649	0.195507154971415	0.0570694678466494	0.000646694191001421	0.247389284802432	0.0629993351074033	9.40716387073839e-05	0.0965530265355322	0.099013573054622	0.329803101965185	0.0481866512933954	0.0988381994683219	0.626026144250401	0.0483663752421367	0.0187358635215838	2.58148631294301	764
TRFE	APOC2	Survival_Years	0.997517244102515	0.774930921278	0.0200464611067369	0.357244613476972	0.541925593488638	0.511054125600987	0.0129519227600426	0.0408145203202286	0.751559020166303	0.230814038226429	0.238326196433793	0.334802709500145	0.226187033586234	0.239691330079456	0.347304904533119	0.004627004640195	0.0161822384150276	0.285931063523211	137
TRFE	CBG	Survival_Years	0.325617987249165	0.00692804228189712	0.573363769112753	0.367134815190632	0.116134341144619	0.00163396690927787	0.158737439609618	0.0305680600743546	2.67103739287893e-07	0.101642349402532	0.0988257173629308	0.304046236196911	0.0433643088476209	0.0978019800232258	0.657612702811872	0.0582780405549112	0.0215821937508665	2.7002834479035	769
TRFE	FBLN1	Survival_Years	0.997517244102515	0.61923093579976	0.102005924587436	-0.383913666358194	0.0667284458287292	1.27491999666511e-08	-0.0270063890311499	0.0541422063072037	0.618063600970729	0.101642349402532	0.0988257173629308	0.304046236196911	0.0912742275744877	0.101036539837769	0.366615930425514	0.0103681218280445	0.0208639054781619	0.496940605817867	769
TRFE	A1BG	Survival_Years	0.997517244102515	0.790774376859078	0.00500411650321636	-0.105498414331556	0.280730686039978	0.707172466669111	-0.00482121140202536	0.0128702966311123	0.708064247182012	0.101642349402532	0.0988257173629308	0.304046236196911	0.101133719244461	0.0988918022980626	0.306794336182115	0.000508630158070894	0.00191715127542555	0.265305176795709	769
TRFE	C163A	Survival_Years	0.997517244102515	0.944986428297083	0.00711993743357117	0.0386237497645131	0.529707051907735	0.941913347549178	0.00287926045083284	0.0134824517677303	0.831012436764208	0.0156192152244866	0.136451461843814	0.908930223037052	0.0155080073893268	0.136630710586489	0.909694119151669	0.000111207835159827	0.00161161411616682	0.069004009113752	386
TRFE	KTDAP	Survival_Years	0.997517244102515	0.70972948695791	0.04140562211569	0.0464019000294561	0.123822890195624	0.707964767131938	0.101385582783821	0.0315643464310424	0.00137870741388784	0.113619441911013	0.10387178788256	0.274401662273232	0.108914958234251	0.103194814349805	0.291594684019601	0.00470448367676302	0.0126390064657315	0.372219421638752	717
TRFE	FA20C	Survival_Years	0.997517244102515	0.11957343548234	0.378817728372714	0.20313400526484	0.0872736043693944	0.0203269773477848	0.130128815046227	0.0621549889193432	0.0367891853611373	0.0697791719364832	0.122788123537358	0.570089184823287	0.0433455845357755	0.123031629439843	0.724750005327044	0.0264335874007076	0.0169819836741715	1.55656653002861	529
TRFE	PSB6	Survival_Years	0.999468772264656	0.994685991265344	9.20383419855192e-05	-0.000823144081024668	0.12353835733232	0.994686335068512	-0.00993741340271379	0.0439658197511217	0.821273649989259	0.0888751670953183	0.121457457453482	0.464669974793641	0.0888669871722951	0.12157264892119	0.46513471324701	8.17992302313906e-06	0.00122818504139697	0.00666017151115522	521
TRFE	ADIPO	Survival_Years	0.27591057987232	0.0049672935819894	0.623802672018658	0.57803455449948	0.119185628827831	1.5050308679348e-06	0.104197985181883	0.0302366151694856	0.000600737579082616	0.0965530265355322	0.099013573054622	0.329803101965185	0.0363229905911789	0.0998394684303386	0.716100448837173	0.0602300359443533	0.0214406838095396	2.80914715591091	764
TRFE	SAP	Survival_Years	0.997517244102515	0.373094180035613	0.0797420220814293	-0.34356003802472	0.100613337687552	0.000679762665619761	-0.040593814351515	0.0439977864613688	0.356553329737163	0.174894140355926	0.110921252808518	0.115358598009061	0.160947727953751	0.111959497557715	0.151059747353496	0.0139464124021749	0.0156579436812953	0.890692461669475	648
TRFE	A2AP	Survival_Years	0.997517244102515	0.392927161977842	0.0537989582786023	0.0324869342845117	0.03028319428831	0.283719360666818	0.168321592519518	0.119162342091027	0.158206898088781	0.101642349402532	0.0988257173629308	0.304046236196911	0.0961740968876862	0.0988359663130304	0.330834164985385	0.00546825251484594	0.00640070020469216	0.854320986762875	769
TRFE	APOC4	Survival_Years	0.997517244102515	0.621666802484611	0.0404213483037752	0.062196783854661	0.122981989535575	0.613188712745747	0.0660568047572107	0.0292823101286093	0.0243674593876471	0.101642349402532	0.0988257173629308	0.304046236196911	0.0975338285949183	0.0985738908451491	0.322763509041373	0.00410852080761377	0.00832544834701205	0.493489435807777	769
TRFE	ITIH3	Survival_Years	0.997517244102515	0.64523384238759	0.0678343267637324	-0.0500681840671485	0.108084960520398	0.643334162697268	-0.137709015632719	0.0330499999143707	3.45151148368138e-05	0.101642349402532	0.0988257173629308	0.304046236196911	0.0947475090601274	0.0977777054995391	0.332853746962567	0.00689484034240482	0.0149759743333882	0.460393440113816	769
TRFE	MRC1	Survival_Years	0.997517244102515	0.517891334275845	0.119543734088533	-0.329410617000718	0.43590312390241	0.451849045807764	-0.0818629317111424	0.0655287537632984	0.21491800365822	0.225578689255966	0.268808089339539	0.403641565798983	0.198612170411512	0.268823885856529	0.462005553352212	0.026966518844455	0.041705149282191	0.646599264325625	108
TRFE	PZP	Survival_Years	0.997517244102515	0.0718948769844156	0.23601181635879	0.140005453701766	0.0481681699944885	0.00376168893200032	0.171341864671688	0.0747548286510191	0.0221796368460075	0.101642349402532	0.0988257173629308	0.304046236196911	0.0776535539010657	0.0991005115892522	0.433532412199617	0.0239887955014664	0.0133287139481812	1.79978320449588	769
TRFE	NOTC3	Survival_Years	0.997517244102515	0.853151636280207	0.0302006611059443	-0.154584184657364	0.829182591125456	0.85238773316576	-0.0396401126245123	0.0255440414842312	0.123060585052495	0.202900673872341	0.247377392524971	0.413543945453735	0.196772939382554	0.246128875915807	0.425432151752703	0.00612773448978631	0.0331052304778706	0.185098680822731	155
TRFE	TGON2	Survival_Years	0.997517244102515	0.723725339505514	0.0144144145612228	0.13050870909727	0.337626210796171	0.699337062761726	0.0206113497510736	0.0235957016639433	0.38300844474824	0.186616018107417	0.145541944198229	0.200656582310404	0.183926057458652	0.145626162911535	0.207472282461565	0.00268996064876496	0.0076098431149845	0.353484376500243	354
TRFE	TFR1	Survival_Years	0.997517244102515	0.120054357473659	0.300034897325295	0.465886879739519	0.0956513204493507	1.35924692544255e-06	0.0621809255912762	0.0379074350306529	0.101358600304142	0.0965530265355322	0.099013573054622	0.329803101965185	0.0675837491324973	0.100465694398093	0.501344304235545	0.0289692774030349	0.0186352074042138	1.55454547806558	764
TRFE	VINC	Survival_Years	0.997517244102515	0.639860066333489	0.0294758648236002	-0.246851885478213	0.145588819785175	0.0903916953614694	-0.0121283157884653	0.0249145445794731	0.626546233779482	0.101571154501317	0.0988216884363267	0.304367814830892	0.0985772568812592	0.099063567393155	0.320016436428091	0.00299389762005783	0.0063986601335914	0.467894458769673	763
TRFE	A2MG	Survival_Years	0.997517244102515	0.214878501028038	0.118895023256997	-0.67058360489682	0.297293374866617	0.0243816373413955	-0.0180212719306928	0.0121365376465563	0.137997559362901	0.101642349402532	0.0988257173629308	0.304046236196911	0.0895575799064223	0.0990811443612673	0.366349424163684	0.0120847694961098	0.00974372306061341	1.24026200467043	769
TRFE	HOOK2	Survival_Years	0.997517244102515	0.661931686366714	0.0752592855890936	0.0735318113147081	0.165741153870107	0.657452592400401	0.0691383605349787	0.0267750315003821	0.0100540372244095	0.0675513837484933	0.109123615147678	0.536128371955946	0.0624675148670272	0.108628829958752	0.565470619992392	0.00508386888146631	0.0116269756077685	0.437247746358869	619
TRFE	FA12	Survival_Years	0.997517244102515	0.36155018335414	0.0728007075773171	0.118365668854174	0.0592379807412438	0.0460628005250323	0.0625150436605191	0.0609556262455888	0.305419808141856	0.101642349402532	0.0988257173629308	0.304046236196911	0.094242714446207	0.0990853357024668	0.341847251233641	0.00739963495632523	0.00810994253350993	0.91241521450371	769
TRFE	CO8B	Survival_Years	0.997517244102515	0.0604192765519745	0.277301630171435	-0.320230166563596	0.144864750720171	0.0273688130802487	-0.0880166584124085	0.0247349679605446	0.000396676942583852	0.101642349402532	0.0988257173629308	0.304046236196911	0.0734567602187553	0.0983845859961566	0.455522293360819	0.0281855891837768	0.0150105271052692	1.87772148080548	769
TRFE	GANAB	Survival_Years	0.997517244102515	0.632037679458024	0.443646586301327	-1.19542528487934	0.662593133502358	0.0735212111567407	0.0167699675168542	0.0337644631237096	0.620263533294477	-0.0451874167755602	0.254341066385143	0.859262882218963	-0.0251401735793079	0.258254879901297	0.922602422319695	-0.0200472431962526	0.0418644507127424	-0.478860772205254	150
TRFE	EST2E	Survival_Years	0.997517244102515	0.905434463539595	0.00479109827142304	0.123412789347051	0.215231491761977	0.566819717971923	0.00523305697242414	0.0430938062130606	0.903431318337759	0.134797101038605	0.157954029885856	0.394142468974896	0.134151274880826	0.158311464725673	0.39747754390625	0.000645826157778896	0.00543628494229398	0.118799173449207	311
TRFE	FLNA	Survival_Years	0.997517244102515	0.670858478329938	0.0496491492287586	-0.730588838957448	0.340458019922518	0.0325491047174652	-0.00960536685404654	0.0221547966223702	0.664870577102161	0.141343284359712	0.142952656075222	0.323453498464691	0.134325710542054	0.144026557056914	0.351629876682853	0.00701757381765821	0.0165131005040975	0.424970090620892	380
TRFE	FIBB	Survival_Years	0.997517244102515	0.105796312267696	0.199710712652619	-0.17078746312881	0.0876250126939869	0.0516597764660312	-0.11885571495114	0.0410077518586686	0.00386077945681261	0.101642349402532	0.0988257173629308	0.304046236196911	0.0813432833676659	0.0985901522908946	0.409597732020499	0.0202990660348662	0.0125505866906772	1.61737985124988	769
TRFE	CO8A	Survival_Years	0.997517244102515	0.0590523143368267	0.324697525425763	-0.309585722617531	0.148395346745478	0.0372962277148384	-0.106603815739383	0.0240359998951685	1.05806848942114e-05	0.101642349402532	0.0988257173629308	0.304046236196911	0.068639330073069	0.0978997409725568	0.483447050787905	0.033003019329463	0.0174822308675011	1.88780365501377	769
TRFE	SPP24	Survival_Years	0.997517244102515	0.816299092238547	0.021440294401012	0.0176391980001192	0.0756260278838221	0.815636892150783	0.123545406927576	0.04756617490413	0.00957964722739613	0.101642349402532	0.0988257173629308	0.304046236196911	0.0994631075077313	0.09845237545976	0.312694452892702	0.00217924189480081	0.00938084540022818	0.232307622802078	769
TRFE	OAF	Survival_Years	0.997517244102515	0.572662475422392	0.0850790972220744	-0.127804258445862	0.122636215228964	0.29845481343589	-0.0574329081997316	0.0856009190433683	0.502945153131785	0.0862746606689604	0.157973223515203	0.585509680762581	0.0789344904261042	0.158542804572715	0.619056292349062	0.00734017024285596	0.0130113791217941	0.564134683506465	247
TRFE	BLMH	Survival_Years	0.997517244102515	0.764555917183467	0.0103454460504894	0.0772708006962322	0.130890351684548	0.55541581638802	0.0261418754021363	0.0752169756416096	0.728428120817028	0.195255345604809	0.167692225971547	0.245228882560674	0.193235341960785	0.168046666772834	0.251136166096723	0.00202000364402421	0.00674450809095776	0.299503479984314	311
TRFE	ANGL6	Survival_Years	0.997517244102515	0.574633868601804	0.0290109384441843	-0.235350887052541	0.193732617392347	0.225077712371407	-0.0184425665006034	0.0291433329091892	0.527175119988891	0.149615097553406	0.119022540397297	0.209401549061375	0.145274623167964	0.119300131725133	0.223975656769108	0.0043404743854425	0.007733721043767	0.561240101741284	465
TRFE	DIAC	Survival_Years	0.997517244102515	0.637427386441991	0.0212780640911326	0.0781465820934827	0.133934700183279	0.559921863932829	0.0414767819490125	0.0518807753078252	0.4245185768247	0.152329118460676	0.135923410895719	0.263118577082427	0.149087849715124	0.136047912646257	0.273835637375422	0.00324126874555199	0.00687731197277527	0.471298780451283	403
TRFE	MUC18	Survival_Years	0.997517244102515	0.692487343662489	0.421535951267299	0.170978221022445	0.410404781965877	0.677309663239962	0.0304655661729514	0.0242200389931193	0.209577451050185	0.0123570677448334	0.160149183045787	0.938556049137505	0.0071481194381406	0.16002307072832	0.964405453260468	0.0052089483066928	0.0131711451216945	0.395481809559066	279
TRFE	CO8G	Survival_Years	0.997517244102515	0.319455441802188	0.123839753372432	-0.120180061062899	0.11590739237387	0.300148877283452	-0.113645703556875	0.0318906106568842	0.000390021538995364	0.110287264154402	0.0998495106417413	0.269731201032184	0.0966293165614005	0.0991199538755702	0.329952293016379	0.0136579475930014	0.0137186173402635	0.99557756107942	738
TRFE	MYH9	Survival_Years	0.997517244102515	0.413966461993609	0.252706908177578	-0.94570918972535	0.363002328118927	0.00966990190455792	-0.0218541959266534	0.0254022660228342	0.390346145090543	0.0817853143427768	0.154502012437839	0.596982068866282	0.0611176004208823	0.156429146206918	0.696312633214321	0.0206677139218945	0.0252991403149295	0.816933447722651	301
TRFE	HNRPU	Survival_Years	0.997517244102515	0.753873918510155	0.035858309871129	0.089400834926449	0.280492984161009	0.750130004402715	0.0495621902662483	0.028416144472447	0.0820436376777492	0.123566927903471	0.146978390498045	0.401101989946784	0.119136026712885	0.14655841510401	0.416854411996548	0.00443090119058612	0.0141320596451276	0.313535415350004	358
TRFE	CD248	Survival_Years	0.997517244102515	0.307858440835198	0.119713795894277	0.288329460174548	0.226806670279287	0.204377985227483	0.0494631139534519	0.0289648336902459	0.0884726873861008	0.119131407021341	0.131538740012889	0.365654228365509	0.104869734076591	0.131489495087087	0.425605971896534	0.0142616729447509	0.013985789659491	1.01972597128777	419
TRFE	MASP2	Survival_Years	0.997517244102515	0.342891194682052	0.0645282869616736	0.0890268128447055	0.0672061715855372	0.18568279750662	0.0735550534639505	0.0541389270190188	0.174673972808186	0.10148064185257	0.0993672683408276	0.307458850208274	0.0949322698740519	0.0994277947296226	0.33999602241504	0.00654837197851743	0.00690415611965342	0.948468120510309	765
TRFE	SPA3N	Survival_Years	0.997517244102515	0.628248908174568	0.0669933699655847	-0.0327970742189353	0.0672117416373091	0.625716421597733	-0.207621066203634	0.0532231634935638	0.000104442049629894	0.101642349402532	0.0988257173629308	0.304046236196911	0.0948329858848372	0.0979164735855601	0.333103273765853	0.00680936351769506	0.0140633251503199	0.484192994538008	769
TRFE	UROM	Survival_Years	0.997517244102515	0.183384503080684	0.234401771782175	0.21106444270263	0.145000558210988	0.146024001523692	0.101852669651556	0.0310631692264881	0.00110266496195855	0.0917120924229107	0.111131024963761	0.409552005357705	0.0702146154651298	0.110432166814544	0.525139149883226	0.0214974769577808	0.0161585825731208	1.33040610836381	619
TRFE	FA11	Survival_Years	0.997517244102515	0.698655742574661	0.0329673463265001	-0.0611643931877028	0.155385029788239	0.693970217368037	-0.0516025210067762	0.0241148363375745	0.0327024896939	0.0957382754764851	0.100655021293644	0.341847026665341	0.0925820385921501	0.100415920088654	0.356846181572747	0.00315623688433515	0.00815279192362276	0.387135709325531	738
TRFE	LRP1	Survival_Years	0.997517244102515	0.283919429572731	0.0985372990029366	-0.346258610026101	0.153258534610987	0.0241793972921433	-0.0313372605458005	0.0257461384654709	0.223964246557459	0.110118669665294	0.103006303077778	0.285426878035986	0.0992678733866793	0.103355096798345	0.337167874900116	0.0108507962786147	0.0101262039263539	1.07155616828682	701
TRFE	RAP1B	Survival_Years	0.997517244102515	0.699162887371137	0.0232276469195667	-0.360163102590545	0.331091126897654	0.277228695305361	-0.00697865480923495	0.0168803622777226	0.679485784021699	0.108209582171889	0.122086118696942	0.375881042002162	0.105696128203887	0.122343289250959	0.388060150919993	0.00251345396800249	0.00650394420211601	0.386450727419333	498
TRFE	FUCO	Survival_Years	0.997517244102515	0.467251426057112	0.416354582780994	-0.6237266749224	0.468070486956352	0.184097114734687	-0.0226258677132104	0.0260845689331671	0.386696662536477	0.0338950447998744	0.178505011190903	0.849580899947275	0.0197826875638799	0.179347850291007	0.912272575443958	0.0141123572359948	0.0194128808405755	0.726958422703451	234
TRFE	CEL3B	Survival_Years	0.997517244102515	0.274793144224908	0.100649798635282	0.294290017418683	0.220204867848311	0.18402187826893	0.180607573934517	0.0953242006330676	0.0606479323263929	0.52807861316976	0.228588135249153	0.0226464575052413	0.474927607090625	0.227812234392365	0.0393070483929755	0.0531510060791351	0.0486690307254686	1.09209091052066	136
TRFE	PROZ	Survival_Years	0.997517244102515	0.756337934132183	0.0077303063995518	0.0335195529289722	0.0558891414549154	0.548853765852929	0.0234408408046738	0.0646477738280482	0.717011244773562	0.101642349402532	0.0988257173629308	0.304046236196911	0.10085662289848	0.0989068064853544	0.308193966560468	0.000785726504051874	0.00253220592281385	0.310293288935505	769
TRFE	CTRB1	Survival_Years	0.997517244102515	0.532277830090785	0.0852783348309052	-0.35859643773906	0.193632802433355	0.0656813455537264	-0.0512176597217601	0.0772056011619172	0.507937094108269	0.215370883612732	0.199698111194603	0.282269731908482	0.197004413287178	0.201918212358041	0.330554877364212	0.0183664703255545	0.0294083425551959	0.624532657394169	199
TRFE	ARPC2	Survival_Years	0.997517244102515	0.772435044798843	0.120117412954264	-0.38479628294478	0.275153955106297	0.164213334798017	-0.0225953584094197	0.0764441121223911	0.767998291470087	0.0723842589838356	0.246273974394945	0.769262457787318	0.0636896490560858	0.248837111698315	0.798374003079679	0.00869460992774977	0.0300652616936972	0.289191227281833	158
TRFE	ANTR1	Survival_Years	0.997517244102515	0.913850575202629	0.00792402612873834	0.451979544971716	0.455778611200143	0.322615754739525	0.0036197025911575	0.0332593916123285	0.913450200680538	0.206464681401145	0.208957795775878	0.324368979894113	0.20482864987106	0.210039066526852	0.330704432402137	0.00163603153008431	0.0151228233171277	0.10818294281276	211
TRFE	VASN	Survival_Years	0.997517244102515	0.802833394035392	0.0204356086809077	0.0493696199189426	0.180938293164337	0.785084776255065	0.0185427069974724	0.0299496482519005	0.536129208773274	0.0447966297959502	0.117904041338502	0.704159072519693	0.0438811833992167	0.117990078417733	0.710129609046674	0.000915446396733528	0.00366645148840541	0.249681851683702	494
TRFE	OBP1A	Survival_Years	0.997517244102515	0.475729911869079	0.0701352973802776	-0.73455462321599	0.361371482652569	0.0424502309771044	-0.00800760548010068	0.0105141348928832	0.446545867937382	0.0838668095239546	0.101992570245327	0.411187402317106	0.0779847858976569	0.102314197207658	0.446184981610536	0.00588202362629765	0.00824751683757222	0.713187222546988	741
TRFE	CPN2	Survival_Years	0.997517244102515	0.466615928057783	0.086895098135079	0.0332462982433377	0.0445420636797128	0.455658644869951	0.265660310852289	0.0805402734655671	0.00101808731967375	0.101642349402532	0.0988257173629308	0.304046236196911	0.0928101274765191	0.0982168045097851	0.344988712239091	0.00883222192601301	0.0121322367277238	0.727996174508381	769
TRFE	HEPC	Survival_Years	0.997517244102515	0.817625898201441	0.023007770481931	-0.0598223587383445	0.255622035287023	0.815057502180672	0.0275907085286758	0.0204009477720325	0.176835912262984	-0.0717384270128994	0.118325991905922	0.54459792561759	-0.070087885749452	0.118236980003259	0.55359317492132	-0.00165054126344754	0.00715760758456418	-0.230599574501268	534
TRFE	ERAP1	Survival_Years	0.997517244102515	0.759906509555741	0.00826903289402001	-0.0470382494361947	0.1401424413449	0.73755414652577	-0.090010372068712	0.121796215371642	0.460923470283721	0.512022432063931	0.221596501544068	0.0220628606501662	0.507788501730718	0.221968593619268	0.023404224208638	0.00423393033321277	0.0138543226802945	0.305603560052404	189
TRFE	RNAS4	Survival_Years	0.997517244102515	0.481780803264789	0.0692352429519675	-0.0660342385960579	0.0918511178252021	0.472491845605691	-0.187033066730656	0.0548878658165904	0.000703634351939649	0.178385828188873	0.119262542086577	0.135295866109881	0.166035242035029	0.118181990364775	0.160614172167941	0.0123505861538446	0.0175573810019824	0.703441256554725	569
TRFE	CBPN	Survival_Years	0.715156481285379	0.0255956784200641	0.358991923135388	0.11090457505071	0.038562549001219	0.00414229898163187	0.329010615363072	0.0929275714873986	0.000424075818900653	0.101642349402532	0.0988257173629308	0.304046236196911	0.0651535669185181	0.0986134233000056	0.509010239159215	0.036488782484014	0.0163458832892983	2.23229187668942	769
TRFE	PSA6	Survival_Years	0.997517244102515	0.853351219874323	0.0122963472984503	-0.0214017372658951	0.115516308592119	0.853119404310977	-0.175857375470305	0.0644827432544184	0.00669500112356007	0.306078972457103	0.143944754196789	0.0341398273634641	0.302315319111018	0.142705314855708	0.0348095692998095	0.00376365334608534	0.0203612169621431	0.184844223853759	387
TRFE	DKK3	Survival_Years	0.997517244102515	0.724030777083308	0.00938620504115284	-0.116703558809464	0.148234915349905	0.431687092779624	-0.0234898910562149	0.0594634920301376	0.693080338282797	0.292062006986602	0.158700386601648	0.0666305526509436	0.289320653104296	0.159058300200904	0.0698405549370598	0.00274135388230686	0.007764183232297	0.353076917466803	345
TRFE	CD5L	Survival_Years	0.997517244102515	0.95344789641995	0.0100838849366049	-0.00933191719057997	0.159843376948383	0.95346021727295	-0.109832710163347	0.0222464790578584	9.78445565554097e-07	0.101642349402532	0.0988257173629308	0.304046236196911	0.100617399646471	0.0973190427065515	0.301520705351665	0.00102494975606133	0.017557258710783	0.0583775504448106	769
TRFE	HGFA	Survival_Years	0.997517244102515	0.195597827446036	0.22986457672252	0.281348700634415	0.058392129211775	1.75338499024166e-06	0.083042770660792	0.0618075381135646	0.179494826542708	0.101642349402532	0.0988257173629308	0.304046236196911	0.0782783737800367	0.100291715917236	0.435339503876916	0.0233639756224955	0.0180528921555733	1.29419571230766	769
TRFE	PLOD1	Survival_Years	0.997517244102515	0.659230888675046	0.0242272248232669	-0.214142771080194	0.276818206172018	0.440930338547829	-0.0493732539176726	0.091991311869848	0.592620888282426	0.436406789812039	0.25880134685301	0.094743216467912	0.425833864400863	0.260437823478995	0.105087147096017	0.0105729254111765	0.0239762311910886	0.440975286187021	124
TRFE	DEST	Survival_Years	0.997517244102515	0.298508437481172	0.133984540465706	-0.661447507338643	0.475145905746863	0.1663270638027	-0.0625800043287089	0.0400309256724218	0.120492220548728	0.3089415221233	0.215565538129099	0.154267153236521	0.267548134250833	0.215979713754633	0.217735265945204	0.041393387872466	0.0398152197862707	1.03963730690593	147
TRFE	GUAD	Survival_Years	0.997517244102515	0.832211041810742	0.122609394188454	-0.373205430782029	0.360493947838703	0.301715341605515	0.00797756076065716	0.0368567462278906	0.828845885630605	-0.024282552083201	0.193933362997113	0.900474209433315	-0.0213052830829301	0.194852808956204	0.913035449006087	-0.00297726900027087	0.0140525585480915	-0.211866685349994	234
TRFE	PSA1	Survival_Years	0.997517244102515	0.41092437805884	0.192900940308868	-0.179826306635031	0.181430048538871	0.321973192879423	-0.033398424382473	0.0226790068307332	0.141324312367143	0.0311347124307065	0.105400097100109	0.767785398194149	0.0251287971265769	0.105385131561614	0.811608899455021	0.00600591530412949	0.00730408481980992	0.822268011981519	675
TRFE	CBPQ	Survival_Years	0.997517244102515	0.8522314426768	0.0220420502396123	0.0141343951160905	0.0757396412001013	0.852011636741101	0.146841042286264	0.0479931881651446	0.00229705919017445	0.0941613547002385	0.0989732421933116	0.341724119978745	0.0920858453893056	0.0984158728253459	0.349746118888615	0.00207550931093261	0.0111423563867271	0.186272027109542	753
TRFE	AGRE5	Survival_Years	0.997517244102515	0.601316178181056	0.135880869845849	-0.616133678375219	0.200184617391635	0.00227264803794613	-0.0234972377426841	0.0443172768756852	0.596353137947543	0.106545090110779	0.155514792689731	0.493788360845013	0.0920676505887222	0.158072812807798	0.560699041983324	0.014477439522057	0.0277075559276728	0.522508717833091	328
TRFE	CCL8	Survival_Years	0.997517244102515	0.141748628824217	0.589283209421347	-0.52457562261809	0.320998536328508	0.104170854453849	-0.165378645337887	0.0492700864484256	0.000985921101308256	0.147218866003406	0.206977288249137	0.477939805845904	0.0604652601575474	0.202335330890088	0.765452285213017	0.0867536058458586	0.0590437584633375	1.46931035732976	181
TRFE	TSP4	Survival_Years	0.997517244102515	0.857646836994124	0.00653064247785994	0.0150342977420105	0.0824806512034363	0.855414934630605	0.0441517027232222	0.0437796249463438	0.313541143246844	0.101642349402532	0.0988257173629308	0.304046236196911	0.100978559557975	0.0988267830930807	0.307218593749089	0.000663789844557658	0.00370066454901667	0.179370444352769	769
TRFE	Gm20730	Survival_Years	0.997517244102515	0.292827714934829	0.0824745547070427	-0.391521624743936	0.306016214830372	0.20115371801794	-0.0219935225755772	0.0119004926039253	0.0649861721902003	0.104407228668518	0.0990270098004088	0.292076997755043	0.0957962889758856	0.0989748559192683	0.333419691630048	0.0086109396926324	0.00818578155431539	1.0519386127636	757
TRFE	IGKV9-124	Survival_Years	0.997517244102515	0.128849932410148	0.178430672451636	-0.392962876900684	0.225826563138296	0.0822533316806898	-0.0496717864750681	0.0159678079692426	0.00193752174541801	0.109393569198872	0.0989292172847136	0.269180852180358	0.0898744010848324	0.098557291619805	0.362117093536269	0.0195191681140393	0.0128529503861832	1.51865272389304	764
TRFE	IGKV2-109	Survival_Years	0.997517244102515	0.818380038640968	0.0107633907709855	-0.0831119623240146	0.355245417350421	0.815090137901042	-0.0135318200922923	0.0112816873003781	0.230777003230886	0.104489017040767	0.103849813406961	0.314703666864777	0.103364360919081	0.103820117254968	0.319799036317658	0.00112465612168594	0.00489770857628875	0.229629040635601	691
TRFE	IGKV4-63	Survival_Years	0.997517244102515	0.173269651016311	0.140663101089078	-0.706042699347384	0.294902891995894	0.0169037492472906	-0.0202499481719098	0.0122305444552749	0.0982047439024751	0.101642349402532	0.0988257173629308	0.304046236196911	0.0873450213335923	0.0990880302691243	0.378336293675416	0.0142973280689398	0.0104990566915697	1.36177263243278	769
TRFE	IGKV5-39	Survival_Years	0.997517244102515	0.309868561981233	0.123241918025089	-0.32482180841047	0.297221493233319	0.274825977430176	-0.0364809448095142	0.0132758297696251	0.00615008199218786	0.096150779340651	0.10555096448938	0.362635667807086	0.0843009728751021	0.105155136575312	0.423005949051046	0.011849806465549	0.0116689624179498	1.01549786871547	729
TRFE	IGKV8-28	Survival_Years	0.997517244102515	0.600321581861592	0.0770642759979154	-0.137548435968563	0.255730536246039	0.590841886723194	-0.0347038746328431	0.0149750955651922	0.020768604177022	0.0619413290527218	0.101492822623999	0.541860052250398	0.0571678653749255	0.101197523608351	0.572314246349778	0.00477346367779665	0.00911073945475605	0.523938117372545	718
TRFE	IGKV6-13	Survival_Years	0.997517244102515	0.181911634449866	0.12870289628009	-0.424689810657414	0.245541052014564	0.0841122874512614	-0.0308028693520301	0.0146730179366635	0.036126200271425	0.101642349402532	0.0988257173629308	0.304046236196911	0.0885606846497134	0.0987984290969438	0.370339588533383	0.0130816647528187	0.00979979121571202	1.33489218952388	769
TRFE	IGKV3-1	Survival_Years	0.997517244102515	0.636113333745936	0.17822069245201	-0.21883635672557	0.451004162478635	0.627789793526979	-0.0306985212477763	0.0143877292383206	0.0334893007883961	0.0376945710079924	0.129380865900871	0.770940186682153	0.0309766184612665	0.128839976554819	0.810124558314545	0.00671795254672588	0.0141986583313533	0.473139953786435	414
TRFE	IGHM	Survival_Years	0.997517244102515	0.384967707005176	0.150614047804582	-0.182124707118383	0.206275741767677	0.377563488669835	-0.084056501251816	0.0172457354810915	1.33557231797578e-06	0.101642349402532	0.0988257173629308	0.304046236196911	0.0863335837306491	0.0974084588488143	0.375738160987746	0.015308765671883	0.0176210009023032	0.868779574824382	769
TRFE	IGHV5-4	Survival_Years	0.997517244102515	0.584931820416825	0.043208826769986	-0.572747078598501	0.920281411798465	0.534590576933409	-0.0206804786283014	0.0181499302296894	0.256239716646137	0.274126483031611	0.211475496297938	0.196753718214094	0.262281799313233	0.211534224568911	0.216838261563918	0.0118446837183784	0.0216858102341462	0.546195119780579	180
TRFE	IGHV5-9	Survival_Years	0.997517244102515	0.4599237423394	0.0417962287181382	-0.391216634855433	0.481424477735004	0.416873656398455	-0.0230986995695429	0.0130031230766364	0.0763601177380002	0.216206002126972	0.131632581381961	0.101201663657016	0.207169406611839	0.131409823438546	0.115627738503878	0.00903659551513321	0.012228596385658	0.738972424155856	460
TRFE	IGHV2-9	Survival_Years	0.997517244102515	0.981887208430429	0.00141284535920381	-0.0119587753453437	0.52671534372361	0.981898016797828	-0.026957299250819	0.0135076141395284	0.0466844282320581	0.228175209379898	0.138869648759041	0.101196006498742	0.22785283309424	0.138325042406228	0.10034447367202	0.000322376285657747	0.0141997419689427	0.0227029678682077	398
TRFE	IGHV7-3	Survival_Years	0.997517244102515	0.892954173145786	0.0127298329092851	0.753176177709238	0.293551537866181	0.0104904449186003	0.00166942926770231	0.012388851829522	0.892844024462368	0.0987738302430374	0.0991322885716256	0.319387526970744	0.0975164558882334	0.0996356556867137	0.328031717049712	0.00125737435480396	0.00934384827423562	0.13456707749322	764
TRFE	IGHV14-1	Survival_Years	0.997517244102515	0.287744380410563	0.141756635818146	-0.262840468617066	0.233869424696025	0.261427697469028	-0.0505267510063735	0.0154200857410678	0.0010991262979948	0.093685031642893	0.0990079469706508	0.344334675134021	0.0804045567306799	0.0984498468908642	0.414358376964757	0.013280474912213	0.0124924175880446	1.0630828515469	764
TRFE	IGHV14-2	Survival_Years	0.997517244102515	0.428132515600467	0.0479246516118532	-0.335458186103792	0.366500070390717	0.360330552176367	-0.0156682472157998	0.00989727687010332	0.113828392502005	0.109673030761021	0.0989081476459681	0.267859695191593	0.104416988970583	0.0988636801696151	0.291234141497481	0.005256041790438	0.00663313869219022	0.792391360160522	762
TRFE	IGHV6-6	Survival_Years	0.997517244102515	0.405477221770347	0.0832964364845113	-0.203739693440884	0.232924462477334	0.382015990587105	-0.0415552087968617	0.015438709285927	0.00726939372689794	0.101642349402532	0.0988257173629308	0.304046236196911	0.0931759039013875	0.0984665458461293	0.344316646481879	0.00846644550114452	0.0101774958341707	0.831879043636511	769
TRFE	IGHV8-11	Survival_Years	0.997517244102515	0.407755326429036	0.155461912669944	-0.40067182560253	0.387768090810351	0.301895522682453	-0.0161363397837662	0.011664147537746	0.167059545504157	0.0415881717178585	0.110226696827469	0.706088093467496	0.0351227949981542	0.110240970677223	0.750142073808025	0.00646537671970434	0.00780983868734579	0.827850225662168	613
TRFE	IGKV13-85	Survival_Years	0.997517244102515	0.65287420458083	0.0116623246291917	-0.293109677221675	0.361653348250045	0.417993908515268	-0.00657509477621021	0.0121610359998814	0.588938789022747	0.165252123297349	0.107126626455731	0.123463604288533	0.163324899389793	0.10724974848243	0.128330192024016	0.00192722390755689	0.0042848822885115	0.449772894047547	614
TRFE	IGKV4-53	Survival_Years	0.997517244102515	0.164032766840439	0.158636857657414	-0.539222951338441	0.238197072890028	0.0238864043670653	-0.0278667096538743	0.0157938181703953	0.078089965363533	0.0947218045386645	0.100883969699291	0.348088876281885	0.0796954351150109	0.101094991021273	0.430769128007487	0.0150263694236535	0.0107976320888809	1.39163561973253	737
TRFE	IGHV2-6	Survival_Years	0.997517244102515	0.932210060193998	0.00394265224389743	-0.0540863607029687	0.63188900548278	0.931832186901955	-0.00862177188184324	0.0112632982701864	0.444449449189687	0.118275778601035	0.141017743639348	0.402130826676601	0.117809458337135	0.1410934026996	0.40424039139955	0.000466320263900086	0.00548195664049303	0.0850645662637249	413
TRFE	FN1	Survival_Years	0.997517244102515	0.19468118911975	0.125651710925376	-0.276563848900655	0.12506937963305	0.0273174995721096	-0.0461793367270164	0.0288419911776716	0.109773730379498	0.101642349402532	0.0988257173629308	0.304046236196911	0.0888708142976291	0.0990444538837431	0.369857114441877	0.012771535104903	0.00984808491326345	1.29685468975823	769
TRFE	SERPINA1A	Survival_Years	0.997517244102515	0.251927446042011	0.173695977937275	0.24158177501556	0.0589436271529529	4.61211924255491e-05	0.0730802945635196	0.0612448204317269	0.233150369709593	0.101642349402532	0.0988257173629308	0.304046236196911	0.0839874821232171	0.0998994976106377	0.400773607117095	0.017654867279315	0.0154099418786986	1.14568032886092	769
TRFE	IGHV1-37	Survival_Years	0.997517244102515	0.402785027581685	0.0447394753565515	-0.544200904701606	0.590222103673655	0.357280753226838	-0.0319540841545113	0.0160502060363776	0.0474352172364859	0.388682284877305	0.162144762487422	0.0171567878958497	0.371292843371509	0.161558836146932	0.0222649748629728	0.0173894415057963	0.0207844168983089	0.836657655149865	310
TRFE	IGHV1-11	Survival_Years	0.997517244102515	0.129377713706437	0.14509125238143	1.0492164194701	0.508707535360312	0.0396492380248184	0.0230774240333031	0.0103132122512154	0.0256621638170481	0.166882646730221	0.120782210232662	0.167655810344174	0.142669434515406	0.120810334988918	0.238162337203199	0.0242132122148156	0.0159658741309318	1.51656038474622	546
TRFE	IGHV13-2	Survival_Years	0.997517244102515	0.747336323148579	0.0119317812645237	0.537437785332638	0.525941080424097	0.307392888134143	0.00377171751638644	0.0111107780266334	0.734417315151477	0.169887753049416	0.1242527864834	0.172217096904667	0.167860689540509	0.124517568053782	0.178305137881166	0.00202706350890705	0.00629222650076199	0.322153614251103	473
TRFE	IGHV6-5	Survival_Years	0.997517244102515	0.551723163201695	0.0588341759109833	-0.126054261309648	0.206380483816641	0.541527961378929	-0.0463611567445261	0.0174955316398549	0.00822313831956505	0.0993303853823687	0.0988855288792497	0.315464875819017	0.0934863640154769	0.0985124439685824	0.342939212191717	0.00584402136689204	0.00981891435938421	0.59517999169702	764
TRFE	IGHV1-42	Survival_Years	0.999468772264656	0.998074854405718	0.000391946647271465	-0.00100349797647408	0.41590316536092	0.998075915070968	-0.0294647249628822	0.0151836891105236	0.052934192308915	0.0754383079519975	0.134815667397953	0.576051836074698	0.0754087401601196	0.134405992564118	0.575040170031318	2.95677918776177e-05	0.0122544818510127	0.00241281453080567	473
TRFE	IGKV4-57	Survival_Years	0.997517244102515	0.522514479909646	0.0283968649312466	0.292676790399513	0.384808284602202	0.447162263490828	0.0120278643914678	0.0101829347240142	0.237928970113905	0.123967091225689	0.104293003060234	0.234978928464858	0.120446814480233	0.104306495028228	0.248587322935313	0.0035202767454554	0.00550495491450493	0.63947421915843	728
TRFE	IGKV2-137	Survival_Years	0.997517244102515	0.589894270176461	0.0214260837135479	-0.197865587520599	0.24952490594456	0.428048509479704	-0.0106838210075759	0.0145390247008691	0.462670308296927	0.0986629450762505	0.0989239249888417	0.318913182009758	0.0965489845556216	0.0989963288699123	0.329739580121095	0.00211396052062892	0.00392208287889408	0.538989252880093	764
TRFE	IGKV1-132	Survival_Years	0.997517244102515	0.505752311017815	0.0768083529003282	-0.961955233896582	0.525980848128451	0.0680038642433501	-0.00720282311220901	0.0100817729604764	0.475283871351345	0.0902088526831451	0.119461875235826	0.450522906334435	0.0832800592915244	0.119912308796639	0.487681801892886	0.00692879339162072	0.0104119377830378	0.665466269200006	528
TRFE	IGKV16-104	Survival_Years	0.997517244102515	0.237154903886489	0.121769166235713	-0.388683361431595	0.314288660086119	0.216681717181658	-0.0563171409148951	0.0139968238549531	6.47037335972436e-05	0.179762548383109	0.108843124000067	0.0991471415960698	0.157873012746091	0.107621977995592	0.142924810860216	0.0218895356370183	0.0185170599789379	1.18212803014714	617
TRFE	IGKV4-74	Survival_Years	0.997517244102515	0.62222612831652	0.0281368695701219	-0.672412559758183	0.579125794856882	0.246556827084433	-0.00828855977936482	0.0152330716508392	0.586778223702781	0.198079309571441	0.150566273275076	0.189352996932296	0.192505977873489	0.151095678242906	0.203656336847687	0.00557333169795142	0.0113118662864333	0.492697805722446	312
TRFE	IGKV4-70	Survival_Years	0.997517244102515	0.336218419076721	0.0809966209069293	-0.708516593042787	0.36021514141073	0.0496615141601692	-0.0142711139954641	0.0129453989138229	0.270736020835502	0.12483633210588	0.11309556165905	0.270125851125784	0.114725011038888	0.113446244836377	0.312302919876021	0.0101113210669915	0.0105144013142663	0.961663984926282	608
TRFE	IGKV4-55	Survival_Years	0.997517244102515	0.730759232446447	0.0173507457213981	-0.439081640101859	0.516331934826407	0.3955880102838	-0.00481005763906832	0.0127824543959668	0.706880493611278	0.121724335717855	0.136084932273754	0.371573799329047	0.119612327720708	0.136337819653443	0.380806788150569	0.0021120079971466	0.00613749282508774	0.344115758231685	446
TRFE	IGHV9-3	Survival_Years	0.997517244102515	0.705543041460721	0.0384408611565561	-0.0919658334980342	0.24023745253774	0.7019698267953	-0.0361545078754344	0.0153586209063444	0.0188345855284424	0.0864959668289974	0.100272157890194	0.388632576398342	0.0831709873775218	0.0999733660019592	0.405718578809634	0.00332497945147557	0.00879976567171478	0.377848635465726	754
TRFE	IGLV3	Survival_Years	0.997517244102515	0.808517314350292	0.00734024954108992	-0.10288319349724	0.414313102437217	0.803972770084168	-0.0122233339387296	0.0110053537971787	0.267169956993146	0.171326005166436	0.109927924767121	0.119652100992258	0.170068429535636	0.109911665363164	0.122331736058414	0.0012575756307997	0.00518931913663634	0.242339235203569	601
TRFE	IGHV5-16	Survival_Years	0.997517244102515	0.898728517064876	0.00898944419758199	-0.0450078406842663	0.353107424541237	0.898610954896057	-0.0251971486414869	0.0109323847176044	0.0214668799259615	0.126155658439802	0.102811208737014	0.220209143927978	0.125021589188049	0.102499398829431	0.222975716313779	0.00113406925175382	0.0089108954828075	0.127267708833738	725
TRFE	IGKV8-16	Survival_Years	0.997517244102515	0.851650219559039	0.0071180383797856	0.0550511097981917	0.289703318529721	0.849340387456793	0.0131422263186158	0.0124635903975996	0.292017654767466	0.101642349402532	0.0988257173629308	0.304046236196911	0.100918855258473	0.0988207203651262	0.307474834069523	0.000723494144058801	0.00386867787359112	0.187013281461766	769
TRFE	IGKV17-127	Survival_Years	0.997517244102515	0.332522179635967	0.0760462985595742	-0.326462747521797	0.303486685269641	0.282412257382779	-0.0272721527663628	0.012218108592812	0.0259095704154696	0.117077912950177	0.100663529841833	0.24518288928475	0.108174571027236	0.100470401559461	0.281977521925388	0.00890334192294099	0.00918773808348154	0.969046117993735	753
TRFE	ANTXR2	Survival_Years	0.997517244102515	0.690486536676296	0.101715924010407	0.260157874817922	0.596252718872354	0.663636927184903	0.0433315940610979	0.0444870789258212	0.332654079173933	0.110828815970395	0.252966246435417	0.662339701890835	0.0995557605469871	0.253302086434019	0.695225460047865	0.0112730554234081	0.028310397423817	0.398194884185	111
TRFE	IGLC1	Survival_Years	0.997517244102515	0.445005060254384	0.0511420695323064	-0.504619171447522	0.267560827805006	0.059687155244075	-0.0114281534482485	0.0136809910949537	0.403801814050852	0.112761673060325	0.0994886384468124	0.25740859998611	0.106994807736094	0.0997481812968088	0.283779158533439	0.00576686532423033	0.00755053842509373	0.76376875390297	759
TRFE	IGKV12-38	Survival_Years	0.997517244102515	0.849275059456564	0.174619512787161	-0.0751146094935909	0.394245158863548	0.848978108967317	-0.036799051459823	0.0137958753562196	0.0079091817090678	0.0158295389559832	0.118553669425392	0.893837732952485	0.0130653925758441	0.117792830839184	0.911728603856078	0.00276414638013916	0.0145448104005342	0.190043479703087	489
TRFE	IGKV11-125	Survival_Years	0.997517244102515	0.746117126999706	0.0225045388065836	1.0610317534865	1.29371696441258	0.414066451456396	0.00807625628157081	0.0229189539473278	0.725292417445073	0.380774937788751	0.296690430064738	0.202285980211993	0.37220577342471	0.298975843914134	0.216064869034047	0.00856916436404142	0.0264673615025399	0.323763453460183	121
TRFE	IGHV1-71	Survival_Years	0.997517244102515	0.551408133132277	0.0481164162748837	-0.191091528508994	0.305994649761514	0.532498430372993	-0.0237366424655593	0.0119705781088545	0.047750769620437	0.0942686850263803	0.0993007486505714	0.342768644131983	0.0897328137359651	0.099128870611731	0.365650420043602	0.00453587129041521	0.00761497632538343	0.595651397535608	752
TRFE	IGHV1-67	Survival_Years	0.997517244102515	0.771232088020039	0.0390210019520751	-0.126495708670456	0.430732917121286	0.769115263176619	-0.0227094066181303	0.0109711659717677	0.0389212926168189	0.0736178555121182	0.111857516792809	0.510720381976123	0.0707452130284723	0.11153779773424	0.526164717433839	0.00287264248364595	0.00987964790636716	0.290763649764746	577
TRFE	IGHV1-74	Survival_Years	0.997517244102515	0.749597676036072	0.017827772785155	-0.128155248707031	0.388471224538004	0.741585043989515	-0.0139901419455983	0.011086527919221	0.207438491350873	0.100568373968607	0.109598669622389	0.359167205901657	0.0987754638481217	0.10955774207635	0.367614113960261	0.00179291012048481	0.00561741595020078	0.319169905945941	667
TRFE	IGKV12-89	Survival_Years	0.997517244102515	0.660255589978622	0.0314940823607588	-0.204362734870607	0.43186728544342	0.63635371835333	-0.0216024238765988	0.018200593210731	0.236053237117111	0.140176505944384	0.148807613517561	0.3468287736196	0.135761775521128	0.148769239909345	0.36208659047737	0.00441473042325583	0.0100435146003143	0.43956031319133	378
TRFE	RARRES2	Survival_Years	0.997517244102515	0.700781072305442	0.0550993536471955	0.841750758928266	0.312669390199812	0.00734963122359081	0.00717957079134175	0.0184925329727212	0.698011183512799	0.109682033678425	0.12603682940735	0.384609011540635	0.103638624516034	0.127106171251715	0.415268903952221	0.00604340916239113	0.0157271375046786	0.38426631423508	496
TRFE	C9	Survival_Years	0.997517244102515	0.755121815739948	0.0360347060333378	-0.0553047717108853	0.176505205391691	0.754115489562583	-0.06622669379064	0.0203283510348981	0.00117328357948471	0.101642349402532	0.0988257173629308	0.304046236196911	0.097979697221274	0.0982039687894267	0.318739605462687	0.00366265218125805	0.0117432958329485	0.311893035256903	769
TRFE	FGL1	Survival_Years	0.997517244102515	0.0669218393831863	0.443369969226816	-0.51367312327627	0.241457120046021	0.033882519085105	-0.0806435085283012	0.0223679315520655	0.000343495107382828	0.0934307819041695	0.121489956979433	0.442236376512898	0.0520063790064807	0.120589544085366	0.666462225840253	0.041424402897689	0.0226091228325215	1.83219858658573	514
TRFE	LOXL1	Survival_Years	0.997517244102515	0.300224449113924	0.133885212392151	-0.325792709964364	0.0890691398738336	0.000272758219849604	-0.0451168099875774	0.0417678408530678	0.280419498397746	0.109786043792106	0.10045758281904	0.274816412669527	0.0950873160013061	0.101363632118248	0.348513801431284	0.0146987277908001	0.014188616014244	1.03595218702402	749
TRFE	IGFALS	Survival_Years	0.997517244102515	0.247374089945379	0.137175245971918	0.0638123335210611	0.0512275577863488	0.213277228655314	0.21849716992177	0.0700828797190296	0.00189251175400422	0.101642349402532	0.0988257173629308	0.304046236196911	0.0876995351220763	0.0983571398134448	0.372870606500964	0.0139428142804559	0.0120534270486532	1.15675104052783	769
TRFE	BTD	Survival_Years	0.997517244102515	0.234001718701245	0.10416168642337	0.09387962776686	0.047953470396632	0.0506334229249158	0.112774611251053	0.0752398486603955	0.134329747360394	0.101642349402532	0.0988257173629308	0.304046236196911	0.091055110876731	0.0989958953115704	0.357980739137486	0.0105872385258012	0.00889598935492021	1.19011366846404	769
TRFE	HAMP2	Survival_Years	0.997517244102515	0.90093354697338	0.00181059914548619	0.264392835568019	0.56500869931041	0.640124819780734	0.00179771019044565	0.0139211527071161	0.897327514426794	0.262510725229476	0.144610356020397	0.0703617878392688	0.262035423534695	0.144867311057715	0.0713711544606129	0.000475301694781449	0.00381823228229204	0.124482131950372	359
TRFE	IGKV1-117	Survival_Years	0.997517244102515	0.854108168180116	0.00374768205614109	-0.0631887488881916	0.218564016742556	0.772600479175845	-0.00507854524174398	0.0213127262640834	0.811741958256307	0.085628106971356	0.112672175286128	0.447574789130211	0.0853072000513582	0.11277100451861	0.449675599718052	0.000320906919997881	0.00174520445494429	0.183879269324994	606
TRFE	IGKV3-5	Survival_Years	0.997517244102515	0.931985772031607	0.00641174897790211	-0.792039644844058	0.406793193214416	0.0519082761477372	-0.000773584293969489	0.00905530981973427	0.931943601486174	0.0955604206534315	0.100206292173584	0.340578432207847	0.0949477112239791	0.100529652818277	0.345235401835618	0.000612709429452536	0.00717906476208881	0.0853466920493781	761
TRFE	IGKV1-122	Survival_Years	0.997517244102515	0.472166800364737	0.390545292190096	0.839630800636434	1.00274038154775	0.404597345769007	-0.0373564457606858	0.0266344575276092	0.164187953897841	-0.080312381406736	0.256123122560985	0.754565710839002	-0.0489467589437596	0.255752394651745	0.848656341690513	-0.0313656224629761	0.0436265019887197	-0.718957996473937	111
TRFE	IGKV6-23	Survival_Years	0.997517244102515	0.865134403658687	0.0288041332464583	-0.476010046046214	0.505801630867086	0.347321635440044	-0.00282776476671757	0.0163760054997219	0.863008118193377	0.0467309474406282	0.152513100013602	0.759482995556992	0.0453849030038152	0.152929959353298	0.76682445906849	0.00134604443681309	0.00792527477749458	0.169841989660151	360
TRFE	IGKV9-123	Survival_Years	0.997517244102515	0.944120110759269	0.00408465129869659	-0.560083836314164	0.97574252322686	0.567496380665246	-0.00236380325174984	0.0334717249696079	0.943869359857271	0.324122647618515	0.29755374471549	0.279140739736211	0.322798719624983	0.29991835850113	0.284916717674413	0.00132392799353195	0.0188883227732955	0.0700924062672058	104
TRFE	IGKV6-32	Survival_Years	0.997517244102515	0.229293723627709	0.120917457390985	-0.527667189394249	0.335213195468373	0.115918459543866	-0.0210890381353738	0.0113245386870111	0.0629956151593905	0.0920296681722192	0.0997501108959432	0.356537993357309	0.0809016746922983	0.0997508274114682	0.417624941534522	0.0111279934799208	0.00925651045740303	1.20218018778568	708
TRFE	IGKV3-9	Survival_Years	0.997517244102515	0.783042208859317	0.0235001530866589	-0.146757990699967	0.522130303567896	0.77875402358261	-0.0124451458242448	0.00907061677953551	0.170592365006443	0.0777196892462421	0.113455928746729	0.493607699481442	0.0758932646511079	0.113376479436127	0.503515795347434	0.00182642459513424	0.00663294051223597	0.275356697646389	593
TRFE	IGKV14-111	Survival_Years	0.997517244102515	0.759028245067973	0.0196645294374757	-0.165631876187111	0.448352388166431	0.711931901123778	-0.00495038505122722	0.00899224773239498	0.582153395783874	0.0416964751935935	0.102970414576634	0.685656832794848	0.0408765336297101	0.103036172842468	0.691703599290546	0.000819941563883394	0.00267293404791028	0.306757125011906	673
TRFE	TALDO1	Survival_Years	0.997517244102515	0.617367549429232	0.0495328041025046	-0.651917830639922	0.301078534826768	0.0309058457974666	-0.0104872402361119	0.0204255307275849	0.607904565842971	0.138026082472082	0.128595217082157	0.283710646274587	0.131189263567956	0.129390449802403	0.311190442536123	0.00683681890412579	0.0136850052016721	0.499584677051524	458
TRFE	LDHA	Survival_Years	0.997517244102515	0.652912743051647	0.0482480433663192	-0.416720780308428	0.160039334383394	0.00940950234268055	-0.010711550536044	0.0234603610689729	0.648111432901317	0.0925162014095153	0.100269690220555	0.356488977875547	0.0880524757118216	0.10080053233983	0.382667357575038	0.00446372569769341	0.00992557842578824	0.449719452731937	734
TRFE	IL18BP	Survival_Years	0.997517244102515	0.984717647714579	0.00453187677595839	-0.00226433899044527	0.118211882925358	0.984723899329082	-0.174904779477147	0.0372194557083485	3.24286617865142e-06	0.0873906620511726	0.109561043181997	0.425393438335763	0.0869946183393872	0.107682392698187	0.419480015900542	0.000396043711785337	0.0206759950771226	0.0191547594351842	619
TRFE	FBLN5	Survival_Years	0.997517244102515	0.740426415928537	0.0327382698658421	-0.286930268173737	0.214462194396697	0.18149440436573	-0.00842567634776703	0.0246409941046176	0.73253231183109	0.073845734179506	0.122245621354964	0.54604821893351	0.0714281526054961	0.122550567997028	0.560242309271207	0.00241758157400991	0.00729750660739876	0.331288713265266	556
TRFE	IGHE	Survival_Years	0.997517244102515	0.938572804514056	0.00391998252075999	-0.70922112005308	0.643267269592501	0.271042328502645	-0.00092923760160565	0.0120285409844656	0.938469887361894	0.168121905930955	0.139706683144728	0.229695137554029	0.167462870998348	0.14017933558817	0.233098847029007	0.000659034932606196	0.00855181136462433	0.0770637826896392	347
TRFE	COLEC11	Survival_Years	0.997517244102515	0.68998667561019	0.0369778126923495	0.0368825557178034	0.0699103123764047	0.597999847228073	0.040372981945175	0.0662474014147522	0.542480239084983	0.0402689788191519	0.11147785851506	0.718060184697695	0.038779920063065	0.111565076185637	0.728267603993696	0.00148905875608679	0.0037331636981607	0.39887314794699	600
TRFE	MUCL2	Survival_Years	0.997517244102515	0.513662195468001	0.062254076435071	-0.541148602637913	0.39587674623421	0.172092859054559	-0.0075091502606439	0.0100996098013674	0.45743308365897	0.0652738969597233	0.103764885679307	0.5295257044876	0.0612103307891775	0.103943112615933	0.556137366909823	0.00406356617054556	0.00622152860216964	0.653145943768301	694
TRFE	DPEP2	Survival_Years	0.997517244102515	0.82707124402632	0.0354515239683152	0.173493998842957	0.106470782928835	0.103731478994422	0.0095918038739282	0.0435102215156345	0.825596135859099	0.0469407298736289	0.11347885749125	0.679276718858187	0.0452766094634239	0.113819386069294	0.690923913385602	0.00166412041020517	0.00761752963558739	0.21845932865568	621
TRFE	IGKV4-51	Survival_Years	0.999468772264656	0.996227797779539	0.000233251661661206	0.40425873274033	1.13490989468075	0.722478109531421	9.53069922431092e-05	0.0201571897645947	0.996237485441659	0.165180747828729	0.221796835348447	0.458267923524299	0.165142219144824	0.223122308760523	0.461058397107279	3.85286839054917e-05	0.00814943783995546	0.00472777198404919	115
TRFE	H6PD	Survival_Years	0.997517244102515	0.923405954730886	0.00776064714349693	-0.0350159710320336	0.36240557509101	0.923087155745706	-0.0206435395891572	0.0213008022919215	0.333198595575359	0.0931434674050717	0.138938501539272	0.503084535651606	0.0924206138208191	0.138953532913913	0.506449103221355	0.000722853584252568	0.00751842240510949	0.0961443166270253	344
TRFE	GUCA2B	Survival_Years	0.997517244102515	0.477691350999842	0.0571721343351489	-1.7822135366674	1.5009640478904	0.23803851764086	-0.0174466175980409	0.0196948485984264	0.377960702935746	0.543859319122394	0.287800876595804	0.0618463013390322	0.512765721070106	0.290257656020167	0.0805433428465766	0.0310935980522881	0.0437925284003124	0.710020617399801	115
TRFE	GM5938	Survival_Years	0.997517244102515	0.533463518287279	0.0272372047948207	-0.463077610000281	0.360396744431418	0.199243715046043	-0.00750128813153805	0.010536631946656	0.476746276683556	0.127534326890131	0.10100619001469	0.207134750986445	0.124060648310255	0.101159128081066	0.220459845280691	0.00347367857987611	0.00557816672229635	0.622727636660905	728
TRFE	GM14743	Survival_Years	0.997517244102515	0.658277328468634	0.0517582347148657	-1.07830588668414	0.332841713178699	0.00124976038133866	-0.00487849748772629	0.0109267423961592	0.655385571242921	0.10163624374303	0.0991473498685874	0.305647773896457	0.0963757311838408	0.0998980054247293	0.334988294485446	0.00526051255918905	0.0118937327554244	0.44229281650791	764
TRFE	ALDOA	Survival_Years	0.997517244102515	0.620110951788589	0.0431284997857585	-0.256120684749656	0.0928433843207318	0.0059479147324173	-0.0198660884589685	0.0394250811153656	0.614485776622443	0.11797572845528	0.0994549575450971	0.235915595027204	0.112887612275872	0.10001622847157	0.259394149014645	0.00508811617940825	0.0102646498769311	0.495693105991209	759
TRFE	HBB-BS	Survival_Years	0.997517244102515	0.875720737782746	0.00327690074959019	0.0696940280991805	0.426903233367325	0.870363775524524	0.00480502377597906	0.00881173053212427	0.585718030666582	0.102194569701934	0.100678636272475	0.310420983781424	0.101859688239874	0.100729876456391	0.312254535096219	0.000334881462060315	0.00214123793933932	0.156396193018905	737
TRFE	GM14744	Survival_Years	0.997517244102515	0.432236893793131	0.0730905503241	0.860978363915923	0.547823235024999	0.117092708502022	0.0147146761963533	0.0162289250386705	0.365300956944293	0.173333184398141	0.153686795548924	0.260294254999067	0.160664166561052	0.154366223713177	0.298812649816046	0.0126690178370888	0.0161312809748325	0.785369609323314	319
TRFE	GM20547	Survival_Years	0.997517244102515	0.108091086370329	0.192111031999139	0.159265034601815	0.0585207392778549	0.00664928473327717	0.122604542091469	0.0615831306649079	0.0468576367116705	0.101642349402532	0.0988257173629308	0.304046236196911	0.0821157327639946	0.099117247561994	0.407668261793961	0.0195266166385375	0.0121522404820692	1.60683263858621	769
TRFE	CES1B	Survival_Years	0.837869140637428	0.0411392376745055	0.295640997146355	0.285660572594672	0.102715159945973	0.00555370315873133	0.105193535309126	0.0349681976554819	0.00271559716377504	0.101642349402532	0.0988257173629308	0.304046236196911	0.0715927038728694	0.0988051446761353	0.468933380920264	0.0300496455296628	0.0147148979475895	2.04212395061736	769
TRFE	PRG4	Survival_Years	0.409110425308366	0.0127219281192454	0.655485017129307	-0.404270980482292	0.136750433258107	0.00321369499934472	-0.124639438386612	0.0269278936650727	4.35294662481974e-06	0.076871486985305	0.101143719994861	0.447485272441396	0.026483379021987	0.100357390845181	0.791938337343926	0.0503881079633179	0.020224329270338	2.49146002766182	754
TRFE	PKHD1L1	Survival_Years	0.997517244102515	0.966261494326754	0.00106282438925759	0.161188012491446	0.43726845648882	0.712580740060824	0.000584127706622668	0.0137187500670837	0.966056235170277	0.0885888440492632	0.127112055259539	0.486203320560574	0.0884946896651915	0.12727248136658	0.487216501506051	9.41543840716943e-05	0.00222600062694299	0.0422975550554981	470
TRFE	IL1RAP	Survival_Years	0.392189263703686	0.0115360503757684	0.450168241832602	0.25084933623106	0.0718451058415098	0.000508406441518781	0.182404938413416	0.049850510740857	0.000270942067525708	0.101642349402532	0.0988257173629308	0.304046236196911	0.0558861916762593	0.0988128808267683	0.571851669968128	0.0457561577262729	0.0181138806484371	2.52602733861011	769
TRFE	CFH	Survival_Years	0.203826865768516	0.00233516867492571	0.689948790620679	-0.33173155921717	0.0633540430720188	2.13207291150669e-07	-0.211399892767549	0.056509257753559	0.000197328258836554	0.101642349402532	0.0988257173629308	0.304046236196911	0.0315143333564107	0.0997565783071164	0.752157177806837	0.0701280160461215	0.0230387149861438	3.0439204655424	769
TRFE	FCGBP	Survival_Years	0.997517244102515	0.222269537230412	0.100646372895646	-0.287686698055651	0.196748254041305	0.144116589322336	-0.0424565333863622	0.019156275809041	0.0269785206944904	0.121357377811083	0.101895391706478	0.234042419662984	0.109143197910271	0.101771657929434	0.283882322457919	0.012214179900812	0.0100073947656276	1.22051544751328	747
TRFE	APOC3	Survival_Years	0.997517244102515	0.368462031763512	0.127362125662446	0.092848605502122	0.100480079643121	0.35575793804314	0.139424664562524	0.0355984491243431	9.80231206786413e-05	0.101642349402532	0.0988257173629308	0.304046236196911	0.0886969637253006	0.0979488557077072	0.365469033309353	0.0129453856772315	0.0143940304736587	0.899357945706854	769
TRFE	VWF	Survival_Years	0.997517244102515	0.0837148906314097	0.217137817294549	-0.92336134635603	0.238420521485975	0.000117906183627206	-0.0321019950832301	0.0166074690732612	0.0536510350247418	0.136511188009949	0.103762906903007	0.188746836412023	0.106869446609183	0.104685202315687	0.307679914640336	0.029641741400766	0.0171386444485149	1.72952659644763	704
TRFE	CTSS	Survival_Years	0.997517244102515	0.932258891785665	0.0248003230660716	-0.0176508621483511	0.20752351086005	0.932298505599908	-0.138337113513616	0.0566882996680498	0.0155036330632983	0.098457157760583	0.172879098820766	0.569612819847198	0.0960153884399536	0.170887151065828	0.574807658472634	0.00244176932062964	0.0287256356248344	0.0850031432731341	231
TRFE	ALBFM1	Survival_Years	0.997517244102515	0.867267710531991	0.739456002708486	0.063329786358995	0.376798391122125	0.86660492678823	0.0254032847430671	0.0160813832149707	0.114922826893382	0.00217563261330287	0.125577455320632	0.986185394395141	0.000566848017707683	0.125362792322535	0.9963943606661	0.00160878459559516	0.0096259437162877	0.167130064647375	448
TRFE	ITIH1	Survival_Years	0.997517244102515	0.245365052891179	0.17812434953433	0.167614278989185	0.0404449372345076	3.79828563507937e-05	0.108015722059308	0.0892545270453035	0.226584905612424	0.101642349402532	0.0988257173629308	0.304046236196911	0.0835373720300652	0.0999213684357378	0.403404385340205	0.0181049773724671	0.0155851536346548	1.16168103291643	769
TRFE	GM8909	Survival_Years	0.997517244102515	0.979115231654496	0.00209777033282414	0.33260842670485	0.147566605417655	0.0244873106822767	0.000641061043604846	0.0244867355279764	0.979120805926752	0.101642349402532	0.0988257173629308	0.304046236196911	0.101429127097397	0.0992265241325054	0.307017804827154	0.000213222305135177	0.00814504395064808	0.026178165081382	769
TRFE	ENPP2	Survival_Years	0.997517244102515	0.775492694118447	0.00891497575258656	-0.0835599796766534	0.27317884033591	0.759964425126819	-0.0313664242293967	0.0397549342316519	0.430907123005168	0.293997184499042	0.167057557324057	0.0797223737948243	0.291376206727905	0.167223757475623	0.0827353396743402	0.00262097777113768	0.0091900387422696	0.285197684649847	257
TRFE	H2-D1	Survival_Years	0.997517244102515	0.067641597845156	0.283549191082315	-0.31441080036141	0.153879560505047	0.0414110468805746	-0.104826562956903	0.0256613592778548	4.9283358810363e-05	0.116235928702924	0.104674673423219	0.267193926189664	0.0832773251445082	0.103813667561316	0.422726211508932	0.0329586035584158	0.0180359184957611	1.82738703139305	707
TRFE	CTSA	Survival_Years	0.997517244102515	0.613037006919781	0.0331805479681541	0.178201054723136	0.174805128255069	0.308861888248477	0.032885452824115	0.0564579150048436	0.560705767944451	0.176616202478926	0.166709283637219	0.290299576959575	0.170755980100621	0.167205143950846	0.308008530398915	0.00586022237830521	0.0115873501183632	0.505743100747266	306
TRFE	PKLR	Survival_Years	0.997517244102515	0.75075666445292	0.0211204567208	0.0348105486614188	0.107768566361648	0.746842020760001	0.107340464558801	0.0613645115327418	0.080961911674696	0.176917597675981	0.137937980277027	0.200322625720137	0.173181017211117	0.13762763699023	0.208951996690555	0.00373658046486345	0.0117635036860924	0.31764179827487	453
TRFE	ITIH2	Survival_Years	0.997517244102515	0.108580242148773	0.387186039961379	0.240413717676193	0.0364509139166174	8.00422197946545e-11	0.163694897021404	0.0989504369673802	0.0984836621908476	0.101642349402532	0.0988257173629308	0.304046236196911	0.0622878506449948	0.101537417528557	0.539767135495513	0.0393544987575373	0.0245259369374376	1.604607353347	769
TRFE	EFEMP2	Survival_Years	0.997517244102515	0.861052267142617	0.0038231819110396	-0.0603561689211532	0.253832237902871	0.812611010170771	-0.0366779495000925	0.141831448505697	0.796559971533493	0.57903091383563	0.333992976936561	0.0865205945261112	0.57681717331992	0.335907744108421	0.0895439447592705	0.00221374051570911	0.012647428741975	0.175034828096087	107
TRFE	RBP4	Survival_Years	0.997517244102515	0.068045614753873	0.429817193445945	0.522408096641493	0.0821007055581706	3.44349250656636e-10	0.0836273971179077	0.0439057745825005	0.0572021937679183	0.101642349402532	0.0988257173629308	0.304046236196911	0.0579547200470838	0.101284104241978	0.567358709357797	0.0436876293554484	0.0239423020712981	1.82470462637011	769
TRFE	SCGB1B2	Survival_Years	0.997517244102515	0.818561455430594	0.00948762842311046	-0.341538773498436	0.353529386477363	0.334325621159881	-0.00247659086806873	0.0104873864221372	0.813383653200738	0.0891531339356894	0.0996272540634043	0.371156039689662	0.0883072821281519	0.0997566995441852	0.376329152947703	0.000845851807537621	0.00368730614851888	0.229395600329358	743
TRFE	H2-T3	Survival_Years	0.997517244102515	0.253056317133431	0.153347538322223	0.339718400617759	0.0948942175152009	0.000365792719624505	0.0458809532890246	0.0380414932225011	0.228169313774577	0.101642349402532	0.0988257173629308	0.304046236196911	0.0860557453323665	0.0996374034421706	0.38803552773458	0.0155866040701656	0.0136370833545	1.14295730729124	769
TRFE	HSPA4	Survival_Years	0.997517244102515	0.531864513407989	0.155720499777942	-0.144253447685852	0.206567389324079	0.485605927988634	-0.0708780132142846	0.0505234979499117	0.161880906979066	0.0656586498621824	0.166647212410294	0.693913163835313	0.0554342520908985	0.166490150987479	0.739441617005492	0.0102243977712839	0.0163547882646142	0.625162344253993	274
TRFE	F10	Survival_Years	0.392189263703686	0.0110296784434403	0.628748487130969	0.279604515121685	0.0435330283773281	2.37625593310604e-10	0.228563810521681	0.0825824618342559	0.00578482001541029	0.101642349402532	0.0988257173629308	0.304046236196911	0.0377348759872527	0.10106241058494	0.708970014037702	0.0639074734152794	0.0251430290556104	2.54175713172551	769
TRFE	FGG	Survival_Years	0.715156481285379	0.0269207840745724	0.352347159436699	-0.29710984142464	0.0856620003874918	0.000553487210635441	-0.12053923531691	0.0419514898166856	0.00417717565797588	0.101642349402532	0.0988257173629308	0.304046236196911	0.0658289563120775	0.099137149138058	0.506882734085781	0.0358133930904546	0.0161856408721353	2.21266450759511	769
TRFE	MYH10	Survival_Years	0.997517244102515	0.120114557038995	0.288390482968224	-1.86618870813625	0.65053449180511	0.00457805955277763	-0.0371941053714349	0.0201131093235136	0.0659514950686277	0.24068484763781	0.183375824542827	0.190894657665416	0.171273628184408	0.186068019690634	0.358466206556916	0.0694112194534015	0.0446577461123982	1.55429293898312	214
TRFE	AGT	Survival_Years	0.997517244102515	0.736532025347605	0.00813087042011817	0.0247122590253863	0.0555316787800074	0.6564397129231	0.0334425424781838	0.0650581452841294	0.607375272461689	0.101642349402532	0.0988257173629308	0.304046236196911	0.100815908630344	0.0988873629982143	0.308294116079419	0.000826440772188363	0.00245635999440397	0.336449369828178	769
TRFE	H2-Q2	Survival_Years	0.997517244102515	0.294009772383651	0.108653389198739	0.371666858626924	0.141968673758803	0.00904343265032794	0.0322083992221902	0.0281195865929442	0.252444925196477	0.110174147797796	0.103971951111783	0.289680025718395	0.0982033532374827	0.104472105549513	0.347554911697539	0.0119707945603133	0.0114076464711979	1.04936584338735	698
TRFE	CFHR2	Survival_Years	0.997517244102515	0.548420561015836	0.0230957882904604	-0.265798640648576	0.259232981944038	0.305715734500654	-0.0159709937340612	0.0215778757736985	0.459561291147187	0.183802707702937	0.123638147336077	0.137760162195725	0.179557639278616	0.123828244226862	0.14768584735984	0.0042450684243204	0.00707359842047223	0.600128558617977	509
TRFE	CFHR1	Survival_Years	0.997517244102515	0.0835198251572819	0.216213294516199	-0.528041099395413	0.214852203173841	0.0142224880998189	-0.043079414613408	0.017674617640241	0.0150411225349983	0.105209540905777	0.101252681959037	0.299123696033629	0.0824618394520019	0.101330950100199	0.416041581257001	0.0227477014537748	0.0131442609137134	1.73061852645074	726
TRFE	PRDX6	Survival_Years	0.997517244102515	0.976479839783379	0.00295963377175782	-0.378912404378205	0.172221833726044	0.0282647881073995	-0.000920902743444516	0.0312328520922966	0.976489807368904	0.117900219968702	0.118703827286334	0.321090031781674	0.117551278495985	0.119413410559924	0.325404730562565	0.000348941472717046	0.0118355777655099	0.0294824198387591	508
TRFE	TIMP2	Survival_Years	0.997517244102515	0.625557565061988	0.0167505972231646	0.0816427203604167	0.131502345084201	0.535282761100048	0.0622397580876624	0.0788496137933576	0.430681515509146	0.303357730900714	0.161509887557923	0.0615428718257462	0.298276307735863	0.161763440034285	0.0664195544748996	0.00508142316485101	0.0104129850719185	0.487989095322387	263
TRFE	IGF1	Survival_Years	0.997517244102515	0.925983228283207	0.00232075887495059	0.108597857069042	0.14995098978951	0.469162232787893	0.00231459670030791	0.0247091696178951	0.925394292535507	0.108309503561789	0.099833988543628	0.27832730896721	0.108058143320156	0.0999381483046566	0.279944856983175	0.000251360241632514	0.00270571581846074	0.0928997198883624	747
TRFE	OLFM1	Survival_Years	0.997517244102515	0.713484351838467	0.0157788391665476	0.0411684061262902	0.109004639321011	0.705782347413441	0.0533359951112235	0.0340057917059631	0.117216954091074	0.139158393384467	0.099771172997242	0.163511889687744	0.136962635476579	0.0996804195983595	0.169862663473637	0.00219575790788868	0.0059800497356323	0.36718054279803	743
TRFE	LRG1	Survival_Years	0.997517244102515	0.184515454326316	0.298869012908461	-0.130240535503935	0.0959889839159749	0.175244658709473	-0.233243425467288	0.0366654236557097	3.48053069879164e-10	0.101642349402532	0.0988257173629308	0.304046236196911	0.0712646007669006	0.0964388641209098	0.46016223192853	0.0303777486356316	0.0228924018510495	1.32697952942142	769
TRFE	2210010C04RIK	Survival_Years	0.997517244102515	0.848606546739986	0.00511261028957787	0.105467649825441	0.129587662887016	0.416100884262019	0.00849892685261859	0.0432790841370189	0.844395565142928	0.175323717321318	0.126163441184496	0.16524342885605	0.174427355480134	0.126365701474025	0.168092141529685	0.000896361841184013	0.00469553411651596	0.190896673081593	527
TRFE	PPBP	Survival_Years	0.997517244102515	0.937131740161573	0.00206605483925787	-0.306018102127026	0.512228029510907	0.55081358785619	-0.00179411218300496	0.0225470474687902	0.936647513547268	0.265738737817514	0.174391965555634	0.128938072099061	0.265189707012268	0.174907704548732	0.130861718246645	0.000549030805246153	0.00696073670902445	0.0788753875052258	249
TRFE	TRY5	Survival_Years	0.997517244102515	0.778590330140763	0.0325420359288181	-0.315563607404667	0.119903722499454	0.00867974707956193	-0.00898590918280787	0.0317776178481581	0.777432958021433	0.0871373236677685	0.100887597814865	0.388043872123777	0.0843016977502309	0.101450591514556	0.406277410165141	0.00283562591753757	0.0100855766375165	0.281156548549693	722
TRFE	GP5	Survival_Years	0.997517244102515	0.741215396881065	0.0245410417236757	-0.3628887587908	0.219917448288096	0.0999839877897482	-0.0135169324679731	0.0401020258908195	0.736309464977169	0.199875086852146	0.151245883451906	0.187350626741877	0.194969944006184	0.152171072883656	0.201113779518558	0.00490514284596182	0.0148530746889457	0.330244272562128	315
RAP1B	Methionine (+)	Survival_Years	0.999856679191056	0.429326808681596	0.138688998011421	-0.0117365251723896	0.0120224643266153	0.329453162698375	0.0866133525499911	0.0643270934878397	0.178798886899178	-0.00732963542201317	0.0168873474753724	0.664462453415394	-0.00631309562954514	0.0168898276406367	0.70873407760864	-0.00101653979246802	0.0012861989182522	-0.790344151314779	767
RAP1B	3-Amino-5-hydroxybenzoic acid (+)	Survival_Years	0.999856679191056	0.814851629756554	0.0615422191922344	0.0111459388308918	0.0473865177432993	0.814144345184738	-0.0404705280178365	0.0162458049171267	0.0130738019648075	-0.00732963542201317	0.0168873474753724	0.664462453415394	-0.00687855339227248	0.0167967300655094	0.682344598028075	-0.0004510820297407	0.00192628696889844	-0.234171770366413	767
RAP1B	Glutamine (+)	Survival_Years	0.999856679191056	0.928112104495598	0.00680645152254317	0.00536943043705885	0.00758572780480726	0.47939524432062	-0.00929126632007825	0.102144173145209	0.927560912802825	-0.00732963542201317	0.0168873474753724	0.664462453415394	-0.00727974661383531	0.0169138616218169	0.667099023904904	-4.98888081778479e-05	0.000552966177185156	-0.0902203610929771	767
RAP1B	Indole-3-carboxylic acid	Survival_Years	0.999856679191056	0.488955789346814	0.0995811659745825	-0.0340641506726803	0.0355557742296954	0.338531981589582	0.0220955274265269	0.0220840153396299	0.317575326121731	-0.00755831053074498	0.017004939228122	0.656902522446224	-0.00680564515529544	0.0170215519322265	0.689467695930432	-0.000752665375449551	0.0010877129324029	-0.691970604584807	759
RAP1B	Pregabalin	Survival_Years	0.999856679191056	0.904472921649507	0.011532285186098	-0.0159807545187802	0.0177387739384021	0.368100272793638	0.00528932760323972	0.0436801712464737	0.903669221451194	-0.00732963542201317	0.0168873474753724	0.664462453415394	-0.00724510797601639	0.0169192591401887	0.668687513551219	-8.4527445996782e-05	0.000704319613765406	-0.120012909401862	767
RAP1B	2-Aminooctanoic acid (+)	Survival_Years	0.999856679191056	0.973428657147234	0.00648297975764291	0.000706883725190522	0.0212189380768374	0.973438303514128	-0.067221632608682	0.0363861641906653	0.0653034950713416	-0.00732963542201317	0.0168873474753724	0.664462453415394	-0.00728211754394135	0.0168447241351038	0.665713393869328	-4.75178780718138e-05	0.00142660354360617	-0.0333083976166904	767
RAP1B	N6-methyllysine (+)	Survival_Years	0.999856679191056	0.396364365804344	0.224830883590618	0.0186054998845422	0.0204618579054514	0.363664008837513	-0.0885721113947302	0.0376490520005152	0.0190511256982878	-0.00732963542201317	0.0168873474753724	0.664462453415394	-0.00568170701368485	0.0168220698211402	0.735698432781211	-0.00164792840832831	0.00194300895646453	-0.848132172960672	767
RAP1B	Aminoadipic acid (+)	Survival_Years	0.999856679191056	0.377003187916014	0.222802523890381	0.0237171235547196	0.0108598018934873	0.0294542557938505	-0.0688557896767336	0.0712798147744526	0.334539325504785	-0.00732963542201317	0.0168873474753724	0.664462453415394	-0.00569657415079228	0.0169729353121384	0.737300402978196	-0.00163306127122088	0.00184854321618456	-0.883431481029453	767
RAP1B	1-Phenyl-1-pentanone	Survival_Years	0.999856679191056	0.806724341686233	0.0216370244360325	0.00344428239835745	0.0133979526381843	0.797231746698819	-0.0460448599711044	0.0577944614940791	0.42602317906829	-0.00732963542201317	0.0168873474753724	0.664462453415394	-0.00717104392127987	0.0168950033667309	0.671431574955415	-0.000158591500733309	0.000648227681275433	-0.244654008636701	767
RAP1B	Pyridoxal (-)	Survival_Years	0.999856679191056	0.0905035670318616	0.602660671444921	-0.0215501973945413	0.00920561289065913	0.0196447987867567	0.204976452141261	0.0836438019117911	0.0146219178531093	-0.00732963542201317	0.0168873474753724	0.664462453415394	-0.00291235241713623	0.0168956806835087	0.863218029208121	-0.00441728300487694	0.00260953472391735	-1.69274735622059	767
RAP1B	Urate (+)	Survival_Years	0.999856679191056	0.691920731807886	0.0337300008194033	-0.029081302334387	0.0536220774472126	0.58814983600744	-0.0192229517443991	0.0331227307491539	0.562288512607995	0.0165736275676761	0.0259419531439248	0.523588388064757	0.0160145990962379	0.026000093399058	0.538589184932957	0.000559028471438201	0.00141079799746883	0.39624983338591	312
RAP1B	Phenylalanine (+)	Survival_Years	0.999856679191056	0.882446221947888	0.042428045626889	-0.0199344207378106	0.00735524367654856	0.00696637178643345	0.0156002579760837	0.105343451617463	0.882334986635843	-0.00732963542201317	0.0168873474753724	0.664462453415394	-0.00701865331589953	0.0170346567334023	0.680509169072405	-0.000310982106113637	0.00210309319844199	-0.147868913438557	767
RAP1B	Dihydroxyacetone phosphate	Survival_Years	0.999856679191056	0.810719290843587	0.0347824318834182	-0.00226914269425091	0.00933312881268048	0.808011383504633	0.115479869448326	0.0830045056090581	0.164802811201868	-0.00753369698156849	0.0169006345022931	0.655970725090663	-0.00727165667947677	0.0168850656262837	0.666914191772742	-0.000262040302091719	0.00109412221215474	-0.239498201554343	766
RAP1B	Carnitine	Survival_Years	0.999856679191056	0.35920498569807	0.185206241988833	0.0145424994205666	0.00948000344390353	0.125689499303556	-0.0933466931921946	0.0816223406817044	0.253348383702584	-0.00732963542201317	0.0168873474753724	0.664462453415394	-0.00597214119035387	0.0169235663088949	0.724328163268972	-0.0013574942316593	0.00148055656918538	-0.916881029683456	767
RAP1B	Glycerol 3-Phosphate (+)	Survival_Years	0.999856679191056	0.44698229931508	0.297361318756942	0.0738722921816481	0.0204143143541486	0.000327840387652503	-0.0295042970879804	0.0379317981082159	0.437059487548556	-0.00732963542201317	0.0168873474753724	0.664462453415394	-0.00515008536691573	0.0171251616645559	0.763750394563632	-0.00217955005509743	0.00286611086071509	-0.760455600295112	767
RAP1B	N-acetylleucine (+)	Survival_Years	0.999856679191056	0.428550508950521	0.158969783583358	-0.0245249003732208	0.0146374295424409	0.0944943998100839	0.0475105113191262	0.0528909364577601	0.369495005261157	-0.00732963542201317	0.0168873474753724	0.664462453415394	-0.00616444486523082	0.0169405085665866	0.716103686237855	-0.00116519055678235	0.0014718051330856	-0.79167447550584	767
RAP1B	Hexanoylglycine	Survival_Years	0.999856679191056	0.961877061348575	0.00416979636824432	-0.0188063987786291	0.0190521404745857	0.324098552178223	0.00195857570382284	0.0409278519631691	0.961852606394288	-0.00883346630658973	0.0169228784958038	0.601926564307429	-0.00879663255086552	0.0169582694093276	0.604198023490304	-3.68337557242265e-05	0.00077060948498778	-0.0477982122485951	762
RAP1B	N-acetylasparagine (+)	Survival_Years	0.999856679191056	0.253585815859383	0.443298637417662	-0.0513792390831214	0.0285951899594851	0.07301263531245	0.040378767932856	0.0273102327620286	0.139939505190805	-0.00467998364170343	0.016951751939126	0.782610510189719	-0.00260535327019936	0.0169884514950279	0.878180146758994	-0.00207463037150408	0.00181716851235416	-1.14168298503939	753
RAP1B	Guanidinosuccinic acid (+)	Survival_Years	0.999856679191056	0.528406368789855	0.152257416685212	-0.0138314526110586	0.0210191075151999	0.510829348154843	0.0806850434283298	0.0366774585492444	0.0282981777492613	-0.00732963542201317	0.0168873474753724	0.664462453415394	-0.00621364406741302	0.0168272998220763	0.712098692914301	-0.00111599135460015	0.00177017690932881	-0.6304405784071	767
RAP1B	Dimethylysine	Survival_Years	0.999856679191056	0.550918559227082	0.188955695626709	0.00690201115399236	0.0113362037546755	0.542916451461016	-0.200662724089565	0.0677283932286275	0.00320194821476241	-0.00732963542201317	0.0168873474753724	0.664462453415394	-0.00594465906215651	0.0167575658290906	0.722938242107751	-0.00138497635985667	0.00232228862201884	-0.596384250745139	767
RAP1B	Citrulline (+)	Survival_Years	0.999856679191056	0.925741824111814	0.0018425706000778	0.0012928235885982	0.00940632030573569	0.890739542191311	-0.0104464142339282	0.0823734999983543	0.89913838513968	-0.00732963542201317	0.0168873474753724	0.664462453415394	-0.00731613005127527	0.0169051635372752	0.665374754996749	-1.35053707378903e-05	0.000144901833183887	-0.093203587843857	767
RAP1B	Alanine (+)	Survival_Years	0.999856679191056	0.550709401012067	0.076790864175913	-0.00885285060143225	0.00938042289549473	0.345772015504122	0.0635782826900654	0.0825507872898039	0.441580894156846	-0.00732963542201317	0.0168873474753724	0.664462453415394	-0.0067667863838624	0.0169103678456766	0.689221461699919	-0.000562849038150774	0.000943273758011875	-0.596697441617673	767
RAP1B	Serotonin	Survival_Years	0.999856679191056	0.103048559766424	0.502560758852267	0.165438776726836	0.0596913681725947	0.00580891112594642	-0.0277618259661305	0.013771700439003	0.0444070909437399	-0.00913895971111835	0.0175361880648796	0.602518488740102	-0.00454607718357842	0.0176249405101805	0.796575246697029	-0.00459288252753993	0.00281728633837488	-1.63025052334201	731
RAP1B	Arginine (+)	Survival_Years	0.999856679191056	0.399250499863535	0.173338374349365	-0.00841567111615913	0.00865536358977985	0.331391635192509	0.150969194386144	0.0892535101478059	0.0914039203542742	-0.00732963542201317	0.0168873474753724	0.664462453415394	-0.0060591283333879	0.0168711600254733	0.719649065238578	-0.00127050708862528	0.00150719635455845	-0.8429605636868	767
RAP1B	Sarcosine	Survival_Years	0.999856679191056	0.515248927887865	0.110905824501452	-0.0159012252241074	0.0110514926421119	0.150855744301742	0.0511218002585742	0.0700729684136144	0.466024313911436	-0.00732963542201317	0.0168873474753724	0.664462453415394	-0.00651673616223974	0.0169323526914669	0.700506803383461	-0.000812899259773422	0.00124929494213101	-0.650686425086141	767
RAP1B	N-ethylacetamide	Survival_Years	0.999856679191056	0.996654133477338	0.000537941727208089	-2.63500612573013e-05	0.00628360376901536	0.996655878244313	0.139450720388587	0.123907133089415	0.260972260039728	-0.00683073061404785	0.0169378405696688	0.686922823103754	-0.00682705607902325	0.0169330690182348	0.686999189096776	-3.67453502461407e-06	0.000876259154903524	-0.00419343410456994	762
RAP1B	Mannosamine (+)	Survival_Years	0.999856679191056	0.726735704188654	0.0319524601159302	0.0158318672713348	0.0167450299115558	0.344903409309384	-0.0174538760363815	0.0464066733985801	0.707006319974476	-0.00864808054765578	0.0168850531909646	0.608768488300884	-0.00837175309887746	0.0169163603509879	0.620907405624458	-0.000276327448778323	0.000790701982291415	-0.34947104594014	761
RAP1B	Tyrosine (+)	Survival_Years	0.999856679191056	0.410357719992353	0.147546524998304	-0.0134230923019529	0.0128672222967388	0.297384972666873	0.0805672949045562	0.0601049130976134	0.180741661329465	-0.00732963542201317	0.0168873474753724	0.664462453415394	-0.00624817318599065	0.0168925084835773	0.711637985762328	-0.00108146223602252	0.00131362705528705	-0.823264283169166	767
RAP1B	Kynurenate (+)	Survival_Years	0.999856679191056	0.981573012698244	0.00425851425177215	-0.000558810478877073	0.0241906587895447	0.98158010314285	0.0448539807131032	0.0333263819847416	0.178984961986891	-0.00588582612618981	0.0174928015959123	0.73666564701278	-0.00586076125174795	0.0174777305293334	0.737528094035108	-2.50648744418322e-05	0.00108520714939937	-0.0230968570891786	755
RAP1B	Homo-arginine	Survival_Years	0.999856679191056	0.632278460728131	0.0811320740752386	0.00659694004685414	0.0130914219255547	0.614555530282684	-0.0901430844876093	0.0590425106559505	0.127489047602337	-0.00732963542201317	0.0168873474753724	0.664462453415394	-0.0067349668980099	0.0168682846948744	0.689875166518867	-0.000594668524003265	0.00124271835306591	-0.478522363925953	767
RAP1B	Trimethyllysine	Survival_Years	0.999856679191056	0.364785376571606	0.500992630801415	0.0547877896656576	0.0106337624592794	3.77731079817207e-07	-0.0670239364518731	0.0728015379740866	0.357706243466451	-0.00732963542201317	0.0168873474753724	0.664462453415394	-0.00365754208912353	0.017354626661189	0.833170284570411	-0.00367209333288962	0.00405181156195668	-0.906284331524124	767
RAP1B	Gly-asp	Survival_Years	0.999856679191056	0.418824235824868	0.140771481098633	0.0209045098187592	0.0165042661785365	0.205914618545216	-0.0493484097613403	0.0469883311819222	0.294148950119292	-0.00732821952532618	0.016903635372345	0.664827171139645	-0.00629661520893008	0.0169303221437629	0.710123465194108	-0.00103160431639609	0.00127600721754778	-0.808462759621859	766
RAP1B	N-acetylmethionine (+)	Survival_Years	0.999856679191056	0.708714612706476	0.0883147250397765	-0.00706026431295951	0.0185047210077109	0.702979467100119	0.0783637795791719	0.042612236149645	0.0665599813603463	-0.0062647423308204	0.0169740862533	0.712239893704288	-0.00571147333442896	0.0169330771887488	0.736046995060305	-0.000553268996391453	0.00148098027523958	-0.373582960989774	744
RAP1B	Homocitrulline (+)	Survival_Years	0.999856679191056	0.207715890873754	0.407730334885777	0.0197573830948963	0.013925871903015	0.15662524016211	-0.151260654857681	0.0552061100649529	0.00637664384246184	-0.00732963542201317	0.0168873474753724	0.664462453415394	-0.0043411207168051	0.0168085145438508	0.796311061568679	-0.00298851470520808	0.00237207986648944	-1.25987103024104	767
RAP1B	2-Methylhippuric acid (+)	Survival_Years	0.999856679191056	0.536983251321474	0.0812973124608092	-0.0193451719398598	0.0236421633091319	0.413624552079171	0.0308025001266304	0.0327433594111855	0.347323903436891	-0.00732963542201317	0.0168873474753724	0.664462453415394	-0.00673375576088597	0.0169012623989912	0.690501612323433	-0.00059587966112722	0.000965172832569316	-0.61738130314026	767
RAP1B	Spermine	Survival_Years	0.999856679191056	0.770966804659468	0.0412358662374062	-0.00830044885695087	0.0241447759140815	0.731229370021363	0.0237355371448082	0.0433694553035283	0.584548196237461	-0.00477777309268746	0.0191172092078567	0.802802852573018	-0.00458075748052473	0.0191406729453748	0.811004216903679	-0.000197015612162738	0.000676772592202901	-0.291110506590479	560
RAP1B	Asymmetric dimethylarginine (+)	Survival_Years	0.999856679191056	0.865938530825103	0.0626343107950392	0.00141366442591718	0.00836435243114495	0.8658600805105	-0.324749392161332	0.0914303142133339	0.000420653573746095	-0.00732963542201317	0.0168873474753724	0.664462453415394	-0.00687054875897647	0.0166854929828058	0.680695365413788	-0.000459086663036702	0.00271939175161845	-0.168819612975392	767
RAP1B	Gly-glu (+)	Survival_Years	0.999856679191056	0.910376128236747	0.0182137687107421	-0.00153528085559439	0.0136022150938351	0.910181273277511	0.086954959298913	0.056824700449344	0.126625051307384	-0.00732963542201317	0.0168873474753724	0.664462453415394	-0.00719613513770256	0.0168638247812293	0.669776449506843	-0.00013350028431061	0.00118599317650091	-0.112564125119575	767
RAP1B	Phosphocreatine (+)	Survival_Years	0.999856679191056	0.0831838957109683	0.459621573837362	0.193249808480479	0.0419924685628984	5.45911077167133e-06	-0.0369041528567926	0.0197339363295486	0.062126755761525	-0.0155165050503767	0.0175690643599557	0.377618091684323	-0.00838478457866718	0.0179304365910865	0.640278627629549	-0.0071317204717095	0.00411642407194473	-1.73250383028206	718
RAP1B	Kynurenine (+)	Survival_Years	0.999856679191056	0.65388941320093	0.162884802900439	0.0102553882720353	0.0226788212355544	0.651330104313832	-0.116415506597856	0.0337458729224841	0.000611075647262872	-0.00732963542201317	0.0168873474753724	0.664462453415394	-0.00613574920096647	0.0167008234718815	0.713490257331873	-0.0011938862210467	0.00266275200940195	-0.448365531912543	767
RAP1B	Gly-his (+)	Survival_Years	0.999856679191056	0.350796169715695	0.457135816844737	-0.0283324617290457	0.0248761151887746	0.255326471542345	0.0534089734749903	0.0328267054877576	0.104431401083639	-0.0033101928162451	0.0174501924162924	0.849633695391826	-0.00179698511927732	0.0174435050362181	0.917994622413271	-0.00151320769696778	0.00162179307805577	-0.933046094130476	734
RAP1B	Dethiobiotin (+)	Survival_Years	0.999856679191056	0.80632154834133	0.00793698445168825	0.00533667142936436	0.0188700368545689	0.777457102451171	-0.022593699705817	0.0459343699901772	0.623063427753771	-0.0151915569997148	0.0179581495831303	0.398055471801093	-0.0150709818480111	0.0179756716834836	0.402267398560144	-0.000120575151703672	0.000491793790778944	-0.245174205051867	720
RAP1B	Tryptophan (+)	Survival_Years	0.999856679191056	0.993069572941078	0.00244186796168478	-0.000101087487987381	0.011637768812374	0.993073175695447	0.177054571878154	0.0660826964062843	0.00763396155568143	-0.00732963542201317	0.0168873474753724	0.664462453415394	-0.00731173742010531	0.0167788036463044	0.663199925820327	-1.78980019078439e-05	0.00206053100304248	-0.00868611143507014	767
RAP1B	N-acetylgalactosamine	Survival_Years	0.999856679191056	0.441642030713192	0.280840060881325	0.0368156984068025	0.0112650702578444	0.00116159676004562	-0.0548265471455448	0.0692536985388319	0.428947656604296	-0.00718728524008428	0.016942445319073	0.671600329227056	-0.00516880761568754	0.0171398425397813	0.763115411849668	-0.00201847762439672	0.00262336413572834	-0.76942335107296	762
RAP1B	Pantothenic acid (+)	Survival_Years	0.999856679191056	0.773218661540592	0.0442828669661787	0.00371251165943077	0.0126176620559557	0.768709393861335	-0.0874279463820907	0.0612783645835213	0.154313447080896	-0.00732963542201317	0.0168873474753724	0.664462453415394	-0.00700505815170955	0.0168705415480954	0.678165230028637	-0.0003245772703036	0.00112635002488714	-0.288167321997549	767
RAP1B	Propionylcarnitine	Survival_Years	0.999856679191056	0.352188665361507	0.237245636652835	0.0272393152020432	0.0124660317752012	0.0293695983323972	-0.0638387569302127	0.0620874232489006	0.304375501304654	-0.00732963542201317	0.0168873474753724	0.664462453415394	-0.00559071139988448	0.0169708118232869	0.741975157600933	-0.00173892402212868	0.00186910256605086	-0.930352380716469	767
RAP1B	Acetylcarnitine	Survival_Years	0.999856679191056	0.861920640298039	0.008767874530151	0.00199078283354831	0.0105033026307518	0.849751383073323	-0.0322814335390954	0.0737566531772475	0.661820929706419	-0.00732963542201317	0.0168873474753724	0.664462453415394	-0.00726537009828119	0.0169023443405007	0.667504103675581	-6.42653237319619e-05	0.000369490032047476	-0.173929790137625	767
RAP1B	Serine (+)	Survival_Years	0.999856679191056	0.666489277645727	0.0930315953306626	-0.00386854412218884	0.00876599557792461	0.659187109125035	0.176264676054982	0.088021316211257	0.0457964444310892	-0.00732963542201317	0.0168873474753724	0.664462453415394	-0.00664774774551113	0.0168376473856439	0.693156995130199	-0.00068188767650202	0.00158221153253587	-0.430971246562166	767
RAP1B	Dethiobiotin	Survival_Years	0.999856679191056	0.669424627223188	0.11073937265513	0.0274667600610478	0.063326913046686	0.664709605207722	-0.0338671719329354	0.0139832081537112	0.0158634053939757	-0.00840009712105858	0.0181663248979486	0.644036705780457	-0.00746987563563043	0.0180650838300963	0.679455391215336	-0.000930221485428189	0.00217882199640925	-0.426937807200963	673
RAP1B	Butyrylcarnitine	Survival_Years	0.999856679191056	0.583458259691906	0.0889761595234781	0.021224813005226	0.0346461792497569	0.54043021651038	-0.0279938267020871	0.0227643823234335	0.219426308999096	-0.00667778582751394	0.0169984681983055	0.694613397956663	-0.00608362209046143	0.0169959628874095	0.72054750378399	-0.000594163737052502	0.00108356751381436	-0.548340301344891	755
RAP1B	Isobutyrylcarnitine	Survival_Years	0.999856679191056	0.824991795257539	0.0209361019326368	-0.0127568821894331	0.0104560853881316	0.223069333215505	0.0173369959859469	0.0771035666068453	0.822192769984016	-0.0105638583544832	0.0173295920411823	0.542435813410052	-0.0103426923391718	0.0173752505276275	0.551964957872966	-0.000221166015311398	0.00100016625885058	-0.22112925061636	751
RAP1B	Hist-ser (+)	Survival_Years	0.999856679191056	0.410117349114299	0.193098018981791	-0.0784728476081014	0.0386903603518705	0.0430933858948606	0.0180360229428375	0.0200097084698574	0.367851819190705	-0.00732963542201317	0.0168873474753724	0.664462453415394	-0.00591429734216367	0.0169635048805263	0.727507833421451	-0.00141533807984951	0.00171829571373551	-0.823687138678021	767
RAP1B	N-Methylaniline	Survival_Years	0.999856679191056	0.795453371024391	0.0429939796313261	-0.00351020619727677	0.0131941052769242	0.790321131055981	0.0677044232193749	0.05870403332916	0.249361084399386	-0.00552766894354992	0.016886730164493	0.743556444155119	-0.00529001245758219	0.0168821224215897	0.754152630117268	-0.000237656485967699	0.000916758247921202	-0.259235721638281	765
RAP1B	N-acetyltryptophan (+)	Survival_Years	0.999856679191056	0.277190693696995	0.264718828240085	-0.0265933338462489	0.0200496835873484	0.185352620479755	0.0729616117918976	0.038500958246681	0.0586914305808627	-0.00732963542201317	0.0168873474753724	0.664462453415394	-0.00538934292167083	0.0168726625027196	0.749553998332107	-0.00194029250034234	0.00178556956462772	-1.08665186659747	767
RAP1B	Valerylcarnitine	Survival_Years	0.999856679191056	0.999856679191056	1.4985425212609e-05	0.0299371269694181	0.0266884791899299	0.262554702107956	-5.32300706483476e-06	0.029633834110278	0.999856755892832	-0.0106340351440267	0.0170911038249316	0.534115283365981	-0.0106338757884884	0.0171323776116918	0.535107160007318	-1.59355538359068e-07	0.000887151865724605	-0.000179625996986333	758
RAP1B	Cytidine (+)	Survival_Years	0.999856679191056	0.553870568960159	0.343233485067524	0.062999948762569	0.0115503069180949	7.91161392655654e-08	-0.03993298978152	0.0670593071406758	0.551801152079341	-0.00732963542201317	0.0168873474753724	0.664462453415394	-0.00481385911184121	0.0174188997509803	0.782393015011492	-0.00251577631017196	0.00424983634418613	-0.591970162242505	767
RAP1B	Gamma-glutamylcysteine	Survival_Years	0.999856679191056	0.607648793563569	0.14814357747191	-0.0498164713532911	0.0308699092039632	0.107295845203441	0.0145033881104479	0.0267800488854625	0.588385869357606	-0.00487707689161745	0.0173467355343366	0.778725351443924	-0.00415456927328768	0.0174118350743041	0.81152215700401	-0.000722507618329792	0.00140721043643345	-0.513432532635968	722
RAP1B	Chrysophanol	Survival_Years	0.999856679191056	0.538484330902909	0.661405615696752	0.0328877099558528	0.0474448303680653	0.488570383006737	-0.024721437361057	0.0185300061907303	0.182865734433337	-0.0012292478961881	0.0182893388057595	0.946444686077537	-0.000416216434565857	0.0182830112157351	0.98184810162462	-0.000813031461622227	0.00132177329272231	-0.615106589079068	698
RAP1B	N-methylalanine	Survival_Years	0.999856679191056	0.556740139224988	0.0851847296076967	0.00787956973610492	0.011677283117857	0.500144644639576	-0.0792394803851095	0.06625519221849	0.232303415839534	-0.00732963542201317	0.0168873474753724	0.664462453415394	-0.00670526241046598	0.0168877900310529	0.691510439154843	-0.000624373011547188	0.00106241830958968	-0.587690371966884	767
RAP1B	Glycine (+)	Survival_Years	0.999856679191056	0.399306012270697	0.161729346176166	-0.0142268299562725	0.00944861303582268	0.13280603647543	0.0833226479936397	0.0819170135108465	0.309595478752812	-0.00732963542201317	0.0168873474753724	0.664462453415394	-0.00614421827750132	0.0169269008175042	0.716777242186085	-0.00118541714451186	0.00140642016191412	-0.842861313150205	767
RAP1B	Diisobutyl phthalate	Survival_Years	0.999856679191056	0.357839796410713	0.181375210278339	-0.0204453294986028	0.0142565229867348	0.152199319302234	0.0650228780133897	0.0542682362507698	0.23144613971812	-0.00732963542201317	0.0168873474753724	0.664462453415394	-0.00600022125608196	0.0169160518965983	0.722967451385542	-0.0013294141659312	0.00144581827459918	-0.919489115117011	766
RAP1B	1-Methyladenosine (+)	Survival_Years	0.999856679191056	0.360018040945133	0.189599254320996	0.012854683068742	0.00794640930814954	0.106395758133021	-0.108107948132746	0.0973825263394259	0.267501653651855	-0.00732963542201317	0.0168873474753724	0.664462453415394	-0.00593994201155474	0.0169295714982034	0.725847493955863	-0.00138969341045845	0.00151824186916225	-0.915330711585022	767
RAP1B	Octanoylcarnitine	Survival_Years	0.999856679191056	0.764156298112833	0.0357359638776506	-0.0287924577131096	0.0265932632996485	0.279490898434022	0.00909722918714751	0.0291338870203765	0.754983051462712	-0.00732963542201317	0.0168873474753724	0.664462453415394	-0.00706770383533576	0.0169241804597617	0.676421120245209	-0.000261931586677411	0.000873025714556746	-0.30002734433819	767
RAP1B	Ophthalmic acid (+)	Survival_Years	0.999856679191056	0.899850212000539	0.021354482222989	0.0755256205258347	0.0319193828982754	0.0183830149470482	-0.00320579847926631	0.0254369982145567	0.899763471134087	-0.011338131119223	0.0175087136308314	0.517581500959819	-0.0110960111997956	0.017632203952624	0.529459292942428	-0.000242119919427365	0.00192386829965676	-0.125850568602104	757
RAP1B	Histamine	Survival_Years	0.999856679191056	0.844933966692613	0.0484886606515767	0.0895452635146582	0.0383161482889364	0.0198523764532156	-0.00396898943314399	0.020221584326958	0.844478949519685	-0.00732963542201317	0.0168873474753724	0.664462453415394	-0.0069742312173354	0.0170011328477863	0.681828388087945	-0.000355404204677773	0.00181712197660394	-0.195586322356849	767
RAP1B	Prolinamide	Survival_Years	0.999856679191056	0.73552562117175	0.0350653332543373	0.0152378889143887	0.0167021822794583	0.362057261994383	-0.0168669105116651	0.0463853649391611	0.716299320826163	-0.00732963542201317	0.0168873474753724	0.664462453415394	-0.00707261931330747	0.0169175337001185	0.676088930573141	-0.000257016108705687	0.000760887900094098	-0.337784460331019	767
RAP1B	7-Methylguanosine	Survival_Years	0.999856679191056	0.864344555431083	0.0237369532985608	0.00206574910269046	0.012026209298171	0.863694254214466	-0.112005210859996	0.0679161363701712	0.0998046622583341	-0.00974744571978076	0.017455272382443	0.576829472074145	-0.00951607105595007	0.0174229427111125	0.585210180478118	-0.000231374663830692	0.00135428481041833	-0.170846384786094	741
RAP1B	Glutathione	Survival_Years	0.999856679191056	0.591314872486579	0.0536783956421454	0.0224833225066279	0.0260744270677725	0.388974169239777	-0.0205178776342457	0.0299005769825874	0.492922502603472	-0.0085939613970146	0.0169286286418799	0.611930021255381	-0.00813265133701235	0.0169514609943224	0.631619990257241	-0.000461310060002274	0.00085915984956699	-0.536931585239663	759
RAP1B	Decanoylcarnitine	Survival_Years	0.999856679191056	0.470269438480964	0.110324281282626	-0.01760783078641	0.0177877613720797	0.322733446353416	0.0459248370685956	0.0435095529634945	0.291727971107407	-0.00732963542201317	0.0168873474753724	0.664462453415394	-0.00652099866201588	0.0169026944941493	0.699820187476536	-0.00080863675999728	0.00111993233909798	-0.722040726717988	767
RAP1B	N-glycolylneuraminic acid (+)	Survival_Years	0.999856679191056	0.282272907872838	0.640283912245233	0.097189648502331	0.0195371565854889	9.17283856890532e-07	-0.044371673653291	0.0402917549424526	0.271346238736451	-0.00673524241879092	0.0171059187914875	0.693952625710223	-0.00242277505296741	0.0175446632509389	0.890226841145601	-0.0043124673658235	0.00401074894404194	-1.07522745152866	763
RAP1B	Thiamine monophosphate	Survival_Years	0.999856679191056	0.0945920892684138	0.318220730273183	0.0448290534437124	0.0227373057008406	0.0492597674439302	-0.11314450631501	0.0358869689578467	0.00172427239301702	-0.0159391285291305	0.0175754625659094	0.364941469460484	-0.0108669674086724	0.0174794905137861	0.53445240392048	-0.00507216112045802	0.00303421266010568	-1.67165643567032	731
RAP1B	Dodecanoylcarnitine	Survival_Years	0.999856679191056	0.770585541652894	0.0425246277620794	-0.0221419086856862	0.0164396471617699	0.178666103374395	0.0140769263561436	0.0471282550573583	0.765304172776742	-0.00732963542201317	0.0168873474753724	0.664462453415394	-0.0070179454040603	0.0169357058685672	0.678777382953449	-0.000311690017952862	0.00106886257160995	-0.291609067649721	767
RAP1B	Carn(14:0)	Survival_Years	0.999856679191056	0.444870291934234	0.128743754063755	-0.0155197301470901	0.0163171496374895	0.342021086373312	0.0608029115973761	0.0474044974605043	0.2002437231502	-0.00732963542201317	0.0168873474753724	0.664462453415394	-0.00638599064186451	0.0168919435302374	0.705562713197074	-0.000943644780148653	0.0012351454192954	-0.763994883037305	767
RAP1B	Threonine (+)	Survival_Years	0.999856679191056	0.241010020937197	0.29317462540206	-0.0162971452663258	0.0105606362548067	0.123447441320122	0.131855185927716	0.0731211649206531	0.0719837215896955	-0.00732963542201317	0.0168873474753724	0.664462453415394	-0.0051807723028308	0.0168896385299678	0.759173690228506	-0.00214886311918238	0.00183277224819199	-1.17246598495924	767
RAP1B	S-adenosylmethionine	Survival_Years	0.999856679191056	0.311595701005439	0.24259386622888	0.0116658093745149	0.00984430575095928	0.236596412323753	-0.152421879870489	0.0783986168439937	0.0524624538450947	-0.00732963542201317	0.0168873474753724	0.664462453415394	-0.00555151082693884	0.0168630705595658	0.742141204595123	-0.00177812459507433	0.0017572494562464	-1.01187943962863	767
RAP1B	Phenylacetaldehyde	Survival_Years	0.999856679191056	0.263071294631178	0.372323340736825	0.0517558907210986	0.0320504264216484	0.107085102051666	0.0419225102225583	0.0270035748385696	0.121288242644508	0.00582756067223444	0.0179345815763733	0.745389564343245	0.00365782381440157	0.0179595707395402	0.838708499297072	0.00216973685783287	0.00193871668661631	1.11916138794873	691
RAP1B	Carn(18:2) (+)	Survival_Years	0.999856679191056	0.559028959221175	0.100444078555251	-0.0375473592776987	0.0250647355321586	0.134792089127099	0.0196077298183609	0.0309006430500418	0.526033206660901	-0.00732963542201317	0.0168873474753724	0.664462453415394	-0.00659341694590312	0.0169377388158226	0.697248114429519	-0.000736218476110042	0.0012600343703494	-0.584284439721982	767
RAP1B	Cholic acid (+)	Survival_Years	0.999856679191056	0.546011553553843	0.107172344310506	-0.201547023130201	0.0756517740672103	0.00799319606556614	0.0065501723152133	0.0105669318364836	0.535652039097089	-0.0123181753615115	0.0170216334798579	0.469636373643568	-0.0109980076303904	0.0171658169459698	0.522046545768488	-0.0013201677311211	0.00218662240912348	-0.603747462576448	724
RAP1B	3-Hydroxybenzaldehyde (+)	Survival_Years	0.999856679191056	0.149726949095939	0.453739908833346	-0.0205364498573887	0.011414780330636	0.0726358229871166	0.162573722936766	0.0676145171175212	0.016580779004482	-0.00735815176100404	0.0169055435593651	0.663578071787507	-0.00401946465178415	0.0168783117423672	0.811872505176633	-0.0033386871092199	0.00231773340629612	-1.44049660765572	765
RAP1B	1-Phenylethylamine	Survival_Years	0.999856679191056	0.770115248958809	0.0494876196086104	-0.00335008464015919	0.0112658977830696	0.766317526946102	0.108273744873845	0.0685982309437355	0.115145132574511	-0.00732963542201317	0.0168873474753724	0.664462453415394	-0.00696690921237877	0.0168625221946539	0.679676291705968	-0.000362726209634385	0.00124126021437764	-0.292224148839131	767
RAP1B	LPC(15:0/0:0)	Survival_Years	0.999856679191056	0.592964226525676	0.0252945071377648	-0.0144814539547677	0.0192707513092588	0.452792811501923	0.034597432437601	0.0454911568941843	0.44736915430375	-0.0198075069053344	0.0178711341799122	0.268350214395892	-0.0193064857805361	0.0178923286617885	0.281197945224324	-0.000501021124798307	0.000937284459055946	-0.534545430640072	685
RAP1B	Nicotinamide (+)	Survival_Years	0.999856679191056	0.560040010740171	0.171961356304367	0.0761565469021661	0.0279188293043599	0.00661181045020741	-0.0165503045983045	0.0277430881230741	0.551088081581744	-0.00732963542201317	0.0168873474753724	0.664462453415394	-0.00606922137362726	0.0170303533237023	0.7217167047794	-0.00126041404838591	0.00216275361634985	-0.582782078761776	767
RAP1B	LPC(18:1)	Survival_Years	0.999856679191056	0.263757848631206	0.2775032909086	-0.0178924992683075	0.0129999124194299	0.169358744298627	0.113678805865409	0.0593751730594367	0.0561458851621638	-0.00732963542201317	0.0168873474753724	0.664462453415394	-0.00529563747124427	0.0168737365745367	0.753781061417283	-0.0020339979507689	0.00182004568185723	-1.11755324113258	767
RAP1B	LPC(16:0/0:0)	Survival_Years	0.999856679191056	0.830102467880842	0.00978942780954182	0.00289481108825168	0.00901555952446821	0.748282691269591	-0.024786742432092	0.0859377388318603	0.773145913530098	-0.00732963542201317	0.0168873474753724	0.664462453415394	-0.0072578824851791	0.0169054646459962	0.667883802854652	-7.17529368340585e-05	0.000334403161293366	-0.214570151061194	767
RAP1B	3-Methylhistamine	Survival_Years	0.999856679191056	0.230789286205364	0.536960531993558	0.167477687698635	0.0301666126579064	4.92170080263202e-08	-0.0336740696427831	0.0274384604117498	0.220389397680109	-0.0105029233680135	0.017293443353239	0.543944397830213	-0.0048632680488374	0.0178838880946811	0.785800460574319	-0.00563965531917612	0.00470626952343992	-1.1983281643959	694
RAP1B	Maltol (+)	Survival_Years	0.999856679191056	0.80273685053727	0.0132012524372403	-0.00826132543349475	0.0217531604392013	0.704284810861501	0.0121733826023134	0.0367050983647174	0.740300170610092	-0.00761808591891283	0.0172197400507607	0.6584019758155	-0.00751751764360864	0.0172388746400565	0.662981522975819	-0.000100568275304154	0.000402584405294382	-0.249806683968833	754
RAP1B	Tmao	Survival_Years	0.999856679191056	0.449827713815997	0.127931469995608	0.0221153862974292	0.0239121301874549	0.35550706261225	-0.0423999391852823	0.0323453793234809	0.19054185119308	-0.00732963542201317	0.0168873474753724	0.664462453415394	-0.00639194438794315	0.0168897745548719	0.705265007859776	-0.000937691034070025	0.00124082069456321	-0.755702284930145	767
RAP1B	Imidazoleacetic acid	Survival_Years	0.999856679191056	0.577125105981924	0.0795740948731666	0.0105634546371595	0.0167604741957465	0.528827002502907	-0.055213859905762	0.0461610068429103	0.232248515372966	-0.00732963542201317	0.0168873474753724	0.664462453415394	-0.00674638631755617	0.0168867544095213	0.689698812600515	-0.000583249104456999	0.00104601984652777	-0.557588946704097	767
RAP1B	Biliverdin	Survival_Years	0.999856679191056	0.755433932080438	0.0660582961445227	-0.0646454515398691	0.0346481167164004	0.0626948107765908	0.00715742313022303	0.0226561015589568	0.752206569010296	-0.00700434127309134	0.0170200115720638	0.680867017057479	-0.00654164642297617	0.0170991403131164	0.70221033309122	-0.000462694850115171	0.00148546072730629	-0.311482384966322	761
RAP1B	Taurine (+)	Survival_Years	0.999856679191056	0.394887291056363	0.392513261523607	0.0588279381633384	0.0133750114534596	1.34752634712653e-05	-0.0503232262529973	0.0580318572276649	0.386290089191426	-0.00754219521322584	0.0169119631201323	0.655823535337638	-0.00458178357103482	0.017257421429759	0.79074249801199	-0.00296041164219101	0.00347961261605077	-0.85078770795784	766
RAP1B	Ureidopropionic acid (+)	Survival_Years	0.999856679191056	0.4266173443275	0.157998112875898	0.0304629182177753	0.0367631693470391	0.407741178671522	-0.0609875446316767	0.0216342320454698	0.00502291927369162	-0.0117587390798583	0.0172783000100255	0.496495278271856	-0.0099008804954406	0.0171633203619944	0.564311915828337	-0.00185785858441769	0.00233694845303773	-0.794993394913233	756
RAP1B	Cinnamaldehyde	Survival_Years	0.999856679191056	0.843766693597051	0.0216004503485206	-0.0042633082774215	0.0215017483413142	0.842928853976248	0.0768230220608826	0.0428134842040193	0.0735118051905964	-0.0151626572855749	0.018462310084052	0.411978126907639	-0.0148351370597263	0.0184122000115158	0.420882372347183	-0.000327520225848695	0.00166188330801979	-0.197077751649693	649
RAP1B	Asparagine (+)	Survival_Years	0.999856679191056	0.586717110271802	0.0964151946301782	-0.0145699184979722	0.0092491542935499	0.115858420750559	0.0485032380846881	0.0837450824674338	0.562744203544834	-0.00732963542201317	0.0168873474753724	0.664462453415394	-0.00662294719623152	0.0169431401714477	0.696051925956962	-0.000706688225781648	0.00130001634981923	-0.543599490790955	767
RAP1B	L-5-Oxoproline	Survival_Years	0.999856679191056	0.658929490667813	0.0442026639942238	-0.0113664122293858	0.021268575638596	0.593298550119589	0.0285041053606866	0.0364079477823809	0.434070774137665	-0.00732963542201317	0.0168873474753724	0.664462453415394	-0.00700564601025375	0.0168992851803225	0.678656456381515	-0.000323989411759409	0.000734018000419111	-0.441391643766797	767
RAP1B	Ornithine (+)	Survival_Years	0.999856679191056	0.834883164523021	0.0113864111740351	-0.00308360085366182	0.0131949110165232	0.815321291828238	0.0270651898969695	0.0587098589051249	0.645010281768284	-0.00732963542201317	0.0168873474753724	0.664462453415394	-0.00724617717934236	0.0169023033482499	0.668329030987142	-8.34582426708145e-05	0.00040038899718062	-0.208442897428487	767
RAP1B	Adenine	Survival_Years	0.999856679191056	0.954927806689857	0.0137762996791907	0.0220646751989523	0.00957251735890498	0.0215957831788999	-0.00457633086380801	0.0809444377831724	0.954938038670462	-0.00732963542201317	0.0168873474753724	0.664462453415394	-0.00722866016790031	0.0169991413709093	0.670856650390587	-0.000100975254112865	0.00178654989335186	-0.0565196944617196	767
RAP1B	N,n-dimethyl-1,4-phenylenediamine	Survival_Years	0.999856679191056	0.221034486147591	0.31882194542285	-0.0179919100436353	0.0111208258544153	0.106355760959864	0.129883298594701	0.0694197690083317	0.0619618253984965	-0.00732963542201317	0.0168873474753724	0.664462453415394	-0.00499278679752671	0.0168894098298283	0.767652217484307	-0.00233684862448647	0.00190953018922452	-1.22378197405483	767
RAP1B	Creatine (+)	Survival_Years	0.999856679191056	0.824049316663145	0.0425052236798075	0.00218289045304165	0.00974267874365708	0.82281107552519	-0.142722596395068	0.0792609029889095	0.0723893895196183	-0.00732963542201317	0.0168873474753724	0.664462453415394	-0.00701808762890906	0.016848598228626	0.677204252857839	-0.00031154779310411	0.0014012232378414	-0.222339870400703	767
RAP1B	1-Methylnicotinamide	Survival_Years	0.999856679191056	0.907432834171845	0.0122902445509235	-0.00289184709482572	0.0246995345605831	0.906845220796254	0.0311506828859783	0.0313382425868221	0.320721658423822	-0.00732963542201317	0.0168873474753724	0.664462453415394	-0.00723955241020752	0.0168878023422243	0.668346604908586	-9.00830118056536e-05	0.000774726185770334	-0.116277226018998	767
RAP1B	Urocanate (+)	Survival_Years	0.999856679191056	0.327209105774244	0.272332118364125	0.0774182558427775	0.0322039536296338	0.0165980748597328	-0.0257832615780867	0.0240314428879891	0.283862122351018	-0.00732963542201317	0.0168873474753724	0.664462453415394	-0.00533354028069959	0.0169868584158299	0.753673784454963	-0.00199609514131357	0.0020373496868146	-0.979750876460715	767
RAP1B	Butanal	Survival_Years	0.999856679191056	0.660305086584367	0.0872217975992436	-0.0175279232594576	0.00961849932818766	0.0690346874044978	0.0364734582523989	0.0805403629680885	0.650856782023216	-0.00732963542201317	0.0168873474753724	0.664462453415394	-0.00669033144475811	0.0169603203714472	0.693411386514371	-0.00063930397725508	0.00145464307782425	-0.439491987416807	767
RAP1B	N-methylnicotinate (+)	Survival_Years	0.999856679191056	0.484690149637153	0.150597454164769	0.0157697056107613	0.0209919553138527	0.452887803352147	-0.0699965149481193	0.0367715156919183	0.0575726040658729	-0.00732963542201317	0.0168873474753724	0.664462453415394	-0.00622581098750207	0.0168509812792629	0.711947433349826	-0.0011038244345111	0.00157964738877079	-0.698779007491058	767
RAP1B	Nicotinamide	Survival_Years	0.999856679191056	0.88593091832103	0.00237423526398609	-0.00722373625457326	0.0360725181195286	0.841374651006383	0.00488077793010258	0.0237390292694779	0.837199348164014	-0.0148500247717699	0.0177786732297308	0.404026380913818	-0.0148147673192857	0.0177992394812688	0.40568597461657	-3.5257452484203e-05	0.000245773756574301	-0.143454911442281	719
RAP1B	Leucine (+)	Survival_Years	0.999856679191056	0.960456061292502	0.0112714652215175	-0.0213448919868466	0.00992837149770785	0.0320672231961336	0.00387051528752336	0.0780432759694101	0.960466396365036	-0.00732963542201317	0.0168873474753724	0.664462453415394	-0.00724701969126754	0.0169869474325863	0.66984734561118	-8.26157307456244e-05	0.001666268472035	-0.0495812842481059	767
RAP1B	Isoleucine	Survival_Years	0.999856679191056	0.746938000349675	0.0482196222780671	-0.0129779229915185	0.00944386719024346	0.170021005623436	0.027233344789948	0.0820378731115814	0.740065407044936	-0.00732963542201317	0.0168873474753724	0.664462453415394	-0.00697620317052773	0.0169366510875935	0.680598676733418	-0.000353432251485416	0.00109530441940771	-0.322679471773278	767
RAP1B	Iso-valeraldehyde	Survival_Years	0.999856679191056	0.886583174437149	0.00909148442552762	-0.0111439758096383	0.0241998169081547	0.645470353948949	0.00677504615212451	0.0451653210756226	0.880854785533799	-0.00830457897683488	0.01955273165721	0.671320017983462	-0.00822907802640642	0.0195890377236852	0.674704646208803	-7.55009504284584e-05	0.000529351941223166	-0.142629023431933	538
RAP1B	N-methylaminoisobutyric acid	Survival_Years	0.999856679191056	0.78590699404066	0.0787269159378328	-0.0213666971156295	0.0078316330839789	0.00660251948152205	0.0270064946678958	0.0989300520389558	0.784982809805386	-0.00732963542201317	0.0168873474753724	0.664462453415394	-0.00675259583028937	0.0170354408996436	0.691998923709021	-0.000577039591723793	0.00212436356165723	-0.27162939627605	767
RAP1B	3-Methylglutarate	Survival_Years	0.999856679191056	0.69085104091977	0.115473923173127	-0.0103461559798993	0.0253093953880892	0.682889468685004	0.0559597073828506	0.032547929234297	0.0862455993706917	-0.00501384074657672	0.0175514100610244	0.775264827804281	-0.00443487288540424	0.0175167937607038	0.800245761326675	-0.000578967861172492	0.0014557889757427	-0.397700402200888	731
RAP1B	4-Guanidinobutanoic acid	Survival_Years	0.999856679191056	0.923997288361424	0.0218798464619549	0.0508098768735621	0.0234423120280624	0.0306961641886066	-0.00315630163904609	0.0330529345612445	0.923964056360668	-0.00732963542201317	0.0168873474753724	0.664462453415394	-0.00716926412435741	0.0169881676269121	0.673204895445349	-0.000160371297655754	0.00168104467807308	-0.0953997830917747	767
RAP1B	3-Dehydroxycarnitine	Survival_Years	0.999856679191056	0.365094518590651	0.234861176848144	0.0258881525436395	0.0115612935603649	0.0256064002269945	-0.0673183818105354	0.0679761448073622	0.322523363394281	-0.00742033468745211	0.0170916774295282	0.664378208836188	-0.00567758615014998	0.0171823789595522	0.741221137581887	-0.00174274853730211	0.00192420008193612	-0.905700271849361	764
RAP1B	Lysine (+)	Survival_Years	0.999856679191056	0.707807622295147	0.07352441501625	-0.0139957747413545	0.00770699844289185	0.0700020149156175	0.0385049893017747	0.100522272337283	0.701854547078405	-0.00732963542201317	0.0168873474753724	0.664462453415394	-0.00679072826532728	0.0169609542651166	0.689060938549348	-0.000538907156685903	0.00143784439458143	-0.374802140424093	767
RAP1B	Creatinine (-)	Survival_Years	0.999856679191056	0.455684371203118	0.111513704129737	-0.0176102274809921	0.0105709576209821	0.0963913212372505	0.0612841025574129	0.0734566132100884	0.404537956831863	-0.00967797631176255	0.0169181564503312	0.567560924836453	-0.00859874932475805	0.016972939156541	0.612660397199861	-0.00107922698700449	0.0014467394044511	-0.745971930870273	761
RAP1B	Heneicosanoic acid	Survival_Years	0.999856679191056	0.894659579831106	0.0120499637191363	-0.034533320380844	0.0329577415411803	0.295603480405866	0.00530373708623656	0.039734136687723	0.893906513629745	-0.0151996849354745	0.0222244438719443	0.494575302798893	-0.0150165292834597	0.0223045525685236	0.50132845193087	-0.000183155652014771	0.00138324074937497	-0.132410538149293	475
RAP1B	Dihydrouracil	Survival_Years	0.999856679191056	0.793552325142819	0.0155008686528294	0.0154931343464888	0.0227220164811796	0.495663287261737	-0.00969834302582763	0.034220723345681	0.77698997043827	-0.00969350394502266	0.0169123320238675	0.566806899896848	-0.00954324621358521	0.0169370633921895	0.573393184566592	-0.00015025773143748	0.000574159045125163	-0.261700538750068	759
RAP1B	Prostaglandin a1	Survival_Years	0.999856679191056	0.463577711457163	0.100319430986425	-0.0524482898988647	0.0353681248350562	0.138757396646025	0.0185113581123096	0.0219546434610668	0.399562177670777	-0.00967797631176255	0.0169181564503312	0.567560924836453	-0.00870708723506643	0.0169624357897967	0.607969560433775	-0.000970889076696116	0.00132459884384893	-0.732968386017139	761
RAP1B	Erucic acid	Survival_Years	0.999856679191056	0.712382367041115	0.0224325842288709	-0.0564079739597252	0.0488643713264441	0.248998369994846	0.00741671840066115	0.0190646386669507	0.697450563084083	-0.0186497486933616	0.0191178913817138	0.329864788680742	-0.0182313866349505	0.0191673355432934	0.342064027771167	-0.000418362058411109	0.00113482310261577	-0.368658390410613	678
RAP1B	Uracil (-)	Survival_Years	0.999856679191056	0.807382517498597	0.0499403848545658	0.047590008829097	0.0187399101899897	0.0114188307440149	-0.0101559523419816	0.0414637787525609	0.806612356573888	-0.00967797631176255	0.0169181564503312	0.567560924836453	-0.00919465445013976	0.0170494964266766	0.589938710581707	-0.000483321861622793	0.00198241863756217	-0.243804135244181	761
RAP1B	Proline (-)	Survival_Years	0.999856679191056	0.648846385597828	0.0353719386124618	0.00542016306546174	0.00973946724129944	0.578120682341051	-0.06315839207383	0.0797336066836025	0.428688356934417	-0.00967797631176255	0.0169181564503312	0.567560924836453	-0.00933564752777	0.0169303116898212	0.581608261328576	-0.000342328783992525	0.000751767232827764	-0.455365396420457	761
RAP1B	Inosine-monophosphate	Survival_Years	0.999856679191056	0.179039622496861	0.204282858833999	0.0851181209151618	0.0361808548975917	0.0191023803023364	-0.0387675736411618	0.0236818113705908	0.102373746573499	-0.0161532056072179	0.0176365095150493	0.360244607579386	-0.012853382586442	0.017716559078297	0.468547770299769	-0.00329982302077585	0.00245574088758834	-1.3437179131779	678
RAP1B	Chlorogenic acid	Survival_Years	0.999856679191056	0.985052873376084	0.0034437164421508	0.0480542609529124	0.0267342169904273	0.0729606815887482	-0.000604759156891637	0.0322786829371064	0.985060771949079	-0.00843892196907582	0.0178736026326051	0.6370632104242	-0.00840986071473689	0.0179615167272654	0.639868272967082	-2.9061254338934e-05	0.00155121251092036	-0.0187345409699484	698
RAP1B	Guanidoacetic acid (-)	Survival_Years	0.999856679191056	0.841754097548302	0.0278941583927834	0.0235761705007853	0.0159492309887893	0.140020946962321	-0.0098759236365851	0.0490128559348163	0.840397282039455	-0.00834714050986045	0.0169659791219556	0.622953130558033	-0.00811430405035159	0.017022513953693	0.633810570412744	-0.000232836459508866	0.00116622152241443	-0.199650285159225	758
RAP1B	Tetracosanoic acid	Survival_Years	0.999856679191056	0.79482602511218	0.0269950831420163	0.00669838839074383	0.0255504123906716	0.793312920016612	-0.0652228103390673	0.0317919666983849	0.040781566988846	-0.0161839736995255	0.0174636267618301	0.354556520217477	-0.0157470859839386	0.01740420397578	0.366054277933878	-0.000436887715586895	0.00168002115241776	-0.260048937454244	731
RAP1B	Maleic acid	Survival_Years	0.999856679191056	0.767496830234043	0.0156324759190122	0.00636781326449985	0.0182806375627772	0.727741815979165	-0.0237586633518031	0.0424941717472981	0.576354769682792	-0.00967797631176255	0.0169181564503312	0.567560924836453	-0.00952668558012416	0.0169325737134362	0.573956405960268	-0.000151290731638398	0.00051172115630162	-0.295650726524241	761
RAP1B	Deoxycholic acid	Survival_Years	0.999856679191056	0.766936085948996	0.0387713929359607	-0.0737206629544526	0.0432298845715077	0.0888315951572271	0.00568422025950309	0.0188866224524775	0.763581433887556	-0.0108080843678183	0.0172251326952176	0.530678748323847	-0.0103890398819086	0.0172988446570172	0.548437061172342	-0.000419044485909699	0.00141385190972697	-0.296384991261652	720
RAP1B	Cholic acid (-)	Survival_Years	0.999856679191056	0.592467290634172	0.0678339431221633	-0.126700935283534	0.0557309938620992	0.0235319097427043	0.00938432842451678	0.0170392889646951	0.582117254289378	-0.0175281449620706	0.0189282016514369	0.354989842587817	-0.0163391417736765	0.0190674037316089	0.392008894386496	-0.00118900318839413	0.00222133957425541	-0.535264037148703	638
RAP1B	Acetylglycine	Survival_Years	0.999856679191056	0.745870037997538	0.0868818649862993	0.062227326093097	0.0209719935281316	0.00315756581174015	-0.0120916076892974	0.0370862120751314	0.744537898794464	-0.00866036214566023	0.0169173198026302	0.608943440180438	-0.00790793373098852	0.0170898262736833	0.643772456302484	-0.00075242841467171	0.00232166634387344	-0.324089814480563	760
RAP1B	2-Hydroxy-2-methylbutyric acid	Survival_Years	0.999856679191056	0.832027621391826	0.00793537757209758	-0.00597661587215825	0.0152542958984429	0.69538254518976	0.0128498129728252	0.0509380773262388	0.800946817890563	-0.00967797631176255	0.0169181564503312	0.567560924836453	-0.00960117791559489	0.0169375926571423	0.571080267345368	-7.67983961676521e-05	0.000362082730664524	-0.212101792390666	761
RAP1B	LPE(18:1) (-)	Survival_Years	0.999856679191056	0.532926641010279	0.0549236529077234	-0.0272203554948933	0.0285351855351846	0.340676831025323	0.0251286759034693	0.0304982221626043	0.410447460583101	-0.0124538601312187	0.0177432920773174	0.483139531563324	-0.0117698486400103	0.0177695473038331	0.508107784443834	-0.000684011491208393	0.0010969726740064	-0.623544694791918	667
RAP1B	4-Vinylphenol	Survival_Years	0.999856679191056	0.172587697064839	0.263910697275167	0.0749339534449932	0.0311502714879485	0.016614744705195	-0.0486868670769486	0.0294035013807666	0.0985691291965055	-0.0138239922390214	0.01808211982659	0.445027065639994	-0.0101756928080948	0.0181757117665972	0.575904878587216	-0.00364829943092664	0.00267483175682738	-1.36393603882357	626
RAP1B	5-Aminopentanoic acid	Survival_Years	0.999856679191056	0.996206566879238	0.000460938402889401	-0.0112831989597893	0.00934471428867844	0.227862917568399	0.00039536225145396	0.083156811372101	0.996208537744114	-0.00967797631176255	0.0169181564503312	0.567560924836453	-0.0096735153608182	0.0169619636784057	0.568740171041777	-4.46095094434528e-06	0.000938282121362175	-0.00475438127060226	761
RAP1B	Threonine (-)	Survival_Years	0.999856679191056	0.414613219283267	0.117079698615116	-0.0190022453936096	0.0126476771324588	0.133650672630034	0.0596295083193933	0.0613791902653736	0.331797873106909	-0.00967797631176255	0.0169181564503312	0.567560924836453	-0.00854488176197715	0.0169593113349112	0.61460366474038	-0.0011330945497854	0.00138893277687975	-0.81580229702038	761
RAP1B	Erythritol	Survival_Years	0.999856679191056	0.492319732361859	0.094157391752944	0.00738202132703161	0.00960774483799777	0.442666620304113	-0.123442207302422	0.080681254373199	0.126684139383284	-0.00967797631176255	0.0169181564503312	0.567560924836453	-0.00876672330480019	0.016904822617252	0.604286571110279	-0.000911253006962338	0.00132715004716978	-0.68662394949662	760
RAP1B	Picolinic acid	Survival_Years	0.999856679191056	0.374973932192082	0.156690773040897	-0.0313267173377967	0.0301017076837847	0.298569476034939	0.0450804240851769	0.0265608239918479	0.0903342828765485	-0.00901279427867614	0.0170896854034006	0.59818532004348	-0.00760057257589179	0.0170747613723547	0.656434409839265	-0.00141222170278434	0.00159178278425467	-0.887194984613176	727
RAP1B	Taurine (-)	Survival_Years	0.999856679191056	0.345462480010994	0.350425676362622	0.0442442651758193	0.00976913284990522	7.50446709124044e-06	-0.0766519995618399	0.0794661227056249	0.335243496919116	-0.00967797631176255	0.0169181564503312	0.567560924836453	-0.00628656491689172	0.0172808460725879	0.71617850749105	-0.00339141139487083	0.00359477838339252	-0.94342711376556	761
RAP1B	Dihydrothymine (-)	Survival_Years	0.999856679191056	0.936232874607616	0.00302251561118853	-0.00292492169380149	0.0090815763501794	0.747541636986338	0.00719628247628465	0.087127965015243	0.934209363188774	-0.00696392192374206	0.0171176799029652	0.684321180316201	-0.00694287336101242	0.0171377282649347	0.685572841375336	-2.10485627296084e-05	0.000263088917727661	-0.0800055088272365	753
RAP1B	Creatine (-)	Survival_Years	0.999856679191056	0.967535155364106	0.00387767758106751	0.000436721433932787	0.0107239848158808	0.967533197272298	-0.0859313714838182	0.0723539846713634	0.235565241493499	-0.00967797631176255	0.0169181564503312	0.567560924836453	-0.00964044823998832	0.016910879965196	0.568897797560043	-3.75280717742241e-05	0.000922068310201013	-0.0406998823829472	761
RAP1B	Pyroglutamate	Survival_Years	0.999856679191056	0.678501336460989	0.108130310037969	0.0619785248928815	0.0215200431308136	0.00415750028668235	-0.0152652206912431	0.0364438083427372	0.675502441441822	-0.00874977478817293	0.0170057921570779	0.60713168520204	-0.0078036589275654	0.0171699158202937	0.649681665420489	-0.00094611586060754	0.00228249744529027	-0.414509055666093	756
RAP1B	Asparagine (-)	Survival_Years	0.999856679191056	0.603182582832894	0.124028962549353	-0.0196248424811071	0.00966489818628996	0.042866631608594	0.0440119716786483	0.0818446994529777	0.591005399021818	-0.00696392192374206	0.0171176799029652	0.684321180316201	-0.00610019391226564	0.0172058008383125	0.723091785232706	-0.000863728011476421	0.00166156097032475	-0.519829261099944	753
RAP1B	Homocysteine	Survival_Years	0.999856679191056	0.934025481284165	0.00201886374286918	0.00471309891528902	0.0161846952419377	0.77102001390827	-0.00414557721603982	0.0480126773717304	0.931229909321791	-0.00967797631176255	0.0169181564503312	0.567560924836453	-0.0096584377962824	0.0169373717287297	0.568782281746555	-1.95385154801641e-05	0.000236025867832984	-0.0827812462233586	761
RAP1B	Aspartic acid (-)	Survival_Years	0.999856679191056	0.731931195441018	0.113459021730914	0.0560119021814172	0.0127321503777484	1.35499563583009e-05	-0.0218567665436738	0.0636108914531451	0.731305781661008	-0.0107901430046682	0.0172400661625541	0.531710812904403	-0.0095659039350219	0.0176208148828585	0.58748270739015	-0.00122423906964633	0.00357381810371812	-0.3425577447192	723
RAP1B	Phenylacetic acid	Survival_Years	0.999856679191056	0.322086236584206	0.233954182069267	0.0573410599300095	0.0264322064904032	0.0305524359017115	-0.0327672025254644	0.0294439347826518	0.266331721430269	-0.00803108586105603	0.016930480672899	0.635464519931736	-0.00615217973730462	0.0170102100284618	0.717756233301063	-0.00187890612375142	0.00189754032012445	-0.990179815324392	759
RAP1B	Salicylamide	Survival_Years	0.999856679191056	0.884159125337387	0.00496420782318196	0.0147890656865043	0.0328706344416002	0.652977097438575	-0.00366220914343765	0.023781010886942	0.877678042351067	-0.0109102304958095	0.016947212837778	0.520033215681167	-0.0108560698442295	0.0169684493704831	0.522627544056355	-5.41606515800161e-05	0.000371730111378473	-0.145698854954672	756
RAP1B	N-methylnicotinate (-)	Survival_Years	0.999856679191056	0.219772891206643	0.243587858528945	0.0419570728613953	0.0258984561915765	0.105882885034367	-0.0561868920757142	0.0298935554745236	0.0607805232197965	-0.00967797631176255	0.0169181564503312	0.567560924836453	-0.00732053878708646	0.0169197830761253	0.665457484496358	-0.00235743752467609	0.00192109492632022	-1.22713224233623	761
RAP1B	3-Hydroxypicolinic acid	Survival_Years	0.999856679191056	0.819464438940128	0.0333832377777759	0.0540419419292496	0.0304910844210831	0.0769783929560693	-0.0059174132767031	0.0257111109124956	0.818075528465737	-0.00957931363038282	0.0169787086841117	0.572890113372235	-0.00925952512571185	0.0170525434188065	0.587388001758364	-0.000319788504670959	0.00140114400029524	-0.228233860762046	754
RAP1B	Urocanate (-)	Survival_Years	0.999856679191056	0.157585850859436	0.401029235962364	0.113622931985335	0.0357216700072406	0.00156548655035858	-0.0343969485821512	0.0218048180697945	0.115353486371332	-0.00974562899354206	0.0169487991099848	0.565562502759089	-0.00583734684428919	0.0171025401982052	0.73301896168402	-0.00390828214925284	0.00276548113859577	-1.41323768031098	755
RAP1B	Nicotinamide n-oxide	Survival_Years	0.999856679191056	0.680857554977916	0.0330256870185585	-0.0212562217852213	0.0267754207951151	0.427680041490238	0.0141643451719662	0.0294562845201527	0.63084521852416	-0.00911655410070812	0.0169016839473068	0.589880600500064	-0.0088154736382904	0.0169274090599929	0.602770444600152	-0.000301080462417742	0.000732033649552008	-0.411293200253838	734
RAP1B	Glycine (-)	Survival_Years	0.999856679191056	0.802317582516498	0.0193379286223004	-0.00861235302256737	0.00929772960245912	0.354767958059268	0.0217306483645961	0.083571073611528	0.794956660839485	-0.00967797631176255	0.0169181564503312	0.567560924836453	-0.00949082429663737	0.0169500733940677	0.575792913324778	-0.000187152015125178	0.000747564910197238	-0.250348849407337	761
RAP1B	Methylimidazoleacetic acid (-)	Survival_Years	0.999856679191056	0.97654040459229	0.000570356584997108	0.00792208145250132	0.033992228317606	0.8158189966847	-0.000680041708438667	0.0229407449244318	0.976363980978222	-0.00944557483346419	0.0169417611560462	0.577427716172664	-0.00944018748765885	0.0169606563727803	0.578069130809033	-5.38734580534927e-06	0.000183202674019144	-0.0294064801957329	756
RAP1B	Phosphoethanolamine	Survival_Years	0.999856679191056	0.210835430321364	0.750505853076782	0.265559900202799	0.0411338798773698	3.0951323070392e-10	-0.0284178903120092	0.0222805594409877	0.202884171816801	-0.0100554207329535	0.0184126271438106	0.585288747495938	-0.00250876861772228	0.0193263334468727	0.896780971012817	-0.00754665211523124	0.00603118664435851	-1.25127152585972	649
RAP1B	Salicylic acid	Survival_Years	0.999856679191056	0.8087309074633	0.0248712008008957	-0.00623084131471686	0.0250859248623495	0.80394800049444	0.0335122934880284	0.0310232727864987	0.280589919092178	-0.00839564540882979	0.0169466299052169	0.620535519949992	-0.00818683562601367	0.0169447497823781	0.629213637738789	-0.000208809782816124	0.000862623750818983	-0.242063567827663	759
RAP1B	4-Hydroxybenzoic acid	Survival_Years	0.999856679191056	0.497220637959822	0.134948387514885	0.0356930647572388	0.0151238005977113	0.0186762765489975	-0.0364806286779965	0.0514661675346233	0.478780806925918	-0.00964891441659417	0.0169372883409781	0.569161437238965	-0.00834680897480565	0.0170454598193077	0.624587867793484	-0.00130210544178851	0.00191805008235136	-0.67886936517958	760
RAP1B	N-Butyrylglycine	Survival_Years	0.999856679191056	0.586979652636421	0.049883719101319	0.0159294188219666	0.0250424960806817	0.525022499037084	-0.0324446801617084	0.0310753931027607	0.29699161928253	-0.0103605927575464	0.0169085621300074	0.540341792558527	-0.00984376785870577	0.0169141941989919	0.56085680777338	-0.000516824898840603	0.00095141326883495	-0.543218090150749	757
RAP1B	2-Methylglutaric Acid	Survival_Years	0.999856679191056	0.895492522196669	0.0154603254694779	0.00319231948172238	0.0242044037915914	0.895127122966771	-0.0468702034750665	0.0320325024522858	0.144073336111009	-0.00967797631176255	0.0169181564503312	0.567560924836453	-0.00952835164809679	0.0168981832073854	0.573110369148454	-0.000149624663665746	0.00113906465197414	-0.13135748125133	761
RAP1B	Adipic acid	Survival_Years	0.999856679191056	0.662022863352928	0.08423782524555	0.0499000621428952	0.0211530133993515	0.0187279315420185	-0.0163376886174259	0.0367283140259419	0.656648952758754	-0.00967797631176255	0.0169181564503312	0.567560924836453	-0.00886272463448171	0.0170313574110218	0.603043888279788	-0.000815251677280825	0.00186504374529607	-0.437122013538298	761
RAP1B	Glutamine (-)	Survival_Years	0.999856679191056	0.936973576440549	0.00249576798278767	0.00071819318457449	0.00866925978599256	0.934011200271665	-0.024200081183179	0.0912656468404302	0.791002264937073	-0.00696392192374206	0.0171176799029652	0.684321180316201	-0.00694654159037013	0.0171347965613161	0.685364695712216	-1.73803333719086e-05	0.000219797678309931	-0.079074235476687	753
RAP1B	Meso-tartaric acid	Survival_Years	0.999856679191056	0.357149933772862	0.156416178199224	0.03236816642965	0.0173678589240831	0.0629991628088885	-0.0487255754665658	0.0460060404307114	0.290101927682711	-0.0100830844624875	0.0171952586961971	0.557900919961385	-0.00850592692640525	0.0172573671902637	0.622326811552292	-0.00157715753608227	0.00171279473742287	-0.920809424283563	739
RAP1B	Mevalonic acid	Survival_Years	0.999856679191056	0.430376793505366	0.118202555646771	0.0114213055697405	0.0122028394906753	0.349776116391133	-0.0937257339513785	0.0640277602709767	0.143908975255604	-0.00905623606316781	0.0169771932964529	0.593983837354157	-0.00798576581596093	0.016972396107185	0.638205438631795	-0.00107047024720689	0.00135752236686973	-0.788547042267348	756
RAP1B	Isofagomine (-)	Survival_Years	0.999856679191056	0.631247760067416	0.0442994282575345	0.0132942735171601	0.0243951911627184	0.586040456140122	-0.0322491346930424	0.0318192229774273	0.311333172942293	-0.00967797631176255	0.0169181564503312	0.567560924836453	-0.00924924749446148	0.0169229597317698	0.584944948648148	-0.000428728817301044	0.000893238337810518	-0.479971357198944	761
RAP1B	2-Hydroxyglutarate	Survival_Years	0.999856679191056	0.714248474306385	0.0298381904862054	0.0227845953008405	0.016891438797845	0.178027850791012	-0.0177992849831233	0.0467859288005598	0.70379144469826	-0.0135916253089236	0.0170624853447405	0.42610007817987	-0.0131860758039388	0.0171113678641953	0.441332636416295	-0.000405549504984794	0.00110758586680185	-0.366156265749233	749
RAP1B	Methionine (-)	Survival_Years	0.999856679191056	0.802767651261781	0.0144827148198357	-0.0028443386963146	0.0105683896522603	0.78794155847593	0.0492780171144848	0.0734935432268985	0.502860488853089	-0.00967797631176255	0.0169181564503312	0.567560924836453	-0.00953781294080616	0.0169292578124791	0.57343421628295	-0.000140163370956382	0.000561176820004772	-0.249766857717307	761
RAP1B	Ribose	Survival_Years	0.999856679191056	0.677427587343719	0.0283367082116234	0.0119897398605172	0.018258303634597	0.511709036648495	-0.0228730559641675	0.0425472096197019	0.591110780830039	-0.00967797631176255	0.0169181564503312	0.567560924836453	-0.00940373432093712	0.0169385159125089	0.579041152556503	-0.000274241990825419	0.000659273637734148	-0.415975969808165	761
RAP1B	3-Sulfinoalanine	Survival_Years	0.999856679191056	0.481191456430767	0.157380652810311	0.0411085233401208	0.0155301439032067	0.00839206690008218	-0.0367799543177997	0.0503328090868525	0.465304256249386	-0.00960708691648524	0.0169739587963298	0.571669719625655	-0.00809511730596335	0.0171079289441774	0.636304502808239	-0.00151196961052185	0.00214650245871012	-0.704387551193591	757
RAP1B	4-Methylsalicylic acid	Survival_Years	0.999856679191056	0.802397594206864	0.0111322465456436	-0.0153184194816259	0.0251507424374589	0.542775469183565	0.00855460161117619	0.0311661459041583	0.783833469183784	-0.0117714762641033	0.0169948620722492	0.488871135679663	-0.0116404332881252	0.0170182665095702	0.494314524938257	-0.00013104297597819	0.000523657925881825	-0.250245378712672	755
RAP1B	Protocatechuic acid	Survival_Years	0.999856679191056	0.761876248064774	0.0178778925929948	-0.0221999010645749	0.0401270064665474	0.580360409036087	0.0070807585090749	0.019550750375858	0.717385018789964	-0.0087925429435236	0.0170282928852369	0.605852457268622	-0.00863535080516001	0.0170495122269255	0.612752041324477	-0.00015719213836361	0.000518755351636449	-0.303017863560803	757
RAP1B	Gentisic acid	Survival_Years	0.999856679191056	0.439053269120057	0.114581776896357	-0.0747173516326697	0.0623123950966586	0.231545452412019	-0.0232364144035662	0.022939611488467	0.311996422119969	0.0151521768356246	0.0235323888492392	0.520193878480591	0.0134160134899509	0.0235935978923518	0.570080314660258	0.00173616334567368	0.0022437054350519	0.773792904608052	447
RAP1B	3-Amino-5-hydroxybenzoic acid (-)	Survival_Years	0.999856679191056	0.51373469274243	0.0686622806573501	-0.0065301663853657	0.00677135026377282	0.335345293569186	0.101760336031042	0.114664261285697	0.375279536343878	-0.00967797631176255	0.0169181564503312	0.567560924836453	-0.00901346438604909	0.0169384985776196	0.594886056859446	-0.000664511925713426	0.00101757711188573	-0.653033483115574	761
RAP1B	Histidine (-)	Survival_Years	0.999856679191056	0.231369678694353	0.217287918742656	-0.0457297601044864	0.014209287045254	0.00138737076341679	0.0814788377384512	0.0631957471937965	0.197987060222124	-0.0171477904751098	0.0186133170067916	0.357430063159394	-0.0134217827717381	0.0188221462327606	0.476182007326702	-0.00372600770337175	0.0031132095597539	-1.19683806433714	695
RAP1B	Indoleacetaldehyde	Survival_Years	0.999856679191056	0.0930830005177049	0.454933766355698	-0.030754329242309	0.0138896642406324	0.027289937016526	0.143161575058979	0.055558621098477	0.0102743111045881	-0.00967797631176255	0.0169181564503312	0.567560924836453	-0.0052751380975512	0.0169051788794054	0.755145267796288	-0.00440283821421137	0.00262174457763784	-1.679354370279	761
RAP1B	N-Isovalerylglycine	Survival_Years	0.999856679191056	0.839770216081344	0.0148719999298014	0.016584337788652	0.0185860889735692	0.37268480415368	-0.0086787223501706	0.0418076843757109	0.835640787351186	-0.00967797631176255	0.0169181564503312	0.567560924836453	-0.00953404544873339	0.0169494109087316	0.574041254365906	-0.000143930863029153	0.000711868576750677	-0.202187408926132	761
RAP1B	N6-methyllysine (-)	Survival_Years	0.999856679191056	0.915653867013005	0.040168382529604	0.00217709622206129	0.0205285185828207	0.915587714082354	-0.0813063995198424	0.0397719622472917	0.0415001100674209	-0.00440674590503109	0.0174573319739018	0.800823329203586	-0.00422973404980702	0.0173967424679108	0.808011893996342	-0.000177011855224055	0.00167134435820934	-0.105909864926761	725
RAP1B	Pimelic acid	Survival_Years	0.999856679191056	0.87622690546894	0.00454912070490748	0.00435453718248363	0.0137475280769507	0.75157204388739	-0.0101104389689314	0.0565229204896222	0.858113650009331	-0.00967797631176255	0.0169181564503312	0.567560924836453	-0.0096339500293411	0.0169372101126739	0.569758670811072	-4.40262824214431e-05	0.000282665442811438	-0.155754031987605	761
RAP1B	Gly-ser	Survival_Years	0.999856679191056	0.756724387320154	0.00994215840150432	0.0102541981493851	0.0215567252774151	0.634521184357476	-0.0150687448118763	0.0369134471918105	0.683300511121629	-0.0155416851073424	0.0171990042325577	0.366651924886705	-0.0153871672121789	0.0172184986873478	0.371973957393223	-0.000154517895163499	0.000498790606587682	-0.309785094431878	754
RAP1B	Oxoadipic acid	Survival_Years	0.999856679191056	0.851232841820608	0.00639632810604004	0.0134573403399497	0.0369613155014253	0.715950897300593	-0.00459998114997127	0.0210229914684488	0.826894445639709	-0.00967797631176255	0.0169181564503312	0.567560924836453	-0.00961607279987002	0.0169375009268508	0.570481297563653	-6.19035118925165e-05	0.000330071717118901	-0.187545641392283	761
RAP1B	Aminoadipic acid	Survival_Years	0.999856679191056	0.936495200440624	0.00162776369686931	0.00521600508476472	0.0300299452195543	0.862181161001076	-0.00235684638885035	0.0262847511254735	0.928590976852363	-0.00755227725737872	0.0170941910358769	0.658834445309866	-0.00753998393463047	0.0171128079519692	0.659702195980708	-1.22933227482528e-05	0.00015429202925989	-0.0796756825820593	754
RAP1B	Methionine sulfoxide	Survival_Years	0.999856679191056	0.988971199240434	0.000377646562274057	0.0054417514544083	0.0160064021958669	0.734026820040159	-0.000671632013061922	0.0485478557620901	0.988967893227938	-0.00967797631176255	0.0169181564503312	0.567560924836453	-0.00967432145727863	0.0169380501802357	0.568162499426997	-3.65485448390689e-06	0.000264404005800853	-0.0138229921019415	761
RAP1B	3-Hydroxymethylglutarate (-)	Survival_Years	0.999856679191056	0.887756011929284	0.0176308453224155	-0.0354838302365931	0.0225059036652119	0.115547093887282	0.00490610016690821	0.0346199194691029	0.88736712810694	-0.00987401467500601	0.0169099460120166	0.559554708927928	-0.00969992744955974	0.0169720430119478	0.567917218957656	-0.000174087225446292	0.00123339961941773	-0.141144218553008	755
RAP1B	Phenyllactic acid	Survival_Years	0.999856679191056	0.92908897300191	0.0142778908313209	0.0552938115706694	0.0281689532876641	0.0502381519460537	-0.00245898055442323	0.0276033433764479	0.929053886076886	-0.00952286363851117	0.0169108957029205	0.573619436221307	-0.00938689723107895	0.0169972869743981	0.581032068261268	-0.000135966407432218	0.00152786500866673	-0.0889911128672731	758
RAP1B	1,5-Anhydrosorbitol	Survival_Years	0.999856679191056	0.453723638519899	0.0995460442711123	0.0115529818102775	0.013030733854802	0.375745705736287	-0.0833900956659042	0.0595110112875663	0.161792250510969	-0.00967797631176255	0.0169181564503312	0.567560924836453	-0.00871457205337704	0.0169150021568358	0.606654977313594	-0.000963404258385491	0.00128587353716286	-0.749221622921907	761
RAP1B	N-acetyltaurine	Survival_Years	0.999856679191056	0.793260605398523	0.0391911339785087	0.00401857641557015	0.0151788657615871	0.791318334679245	-0.0943843856758677	0.0510107604138481	0.0648947384230935	-0.00967797631176255	0.0169181564503312	0.567560924836453	-0.00929868544548742	0.0168764059203537	0.58190197988535	-0.000379290866275119	0.00144723917343355	-0.262078910823881	760
RAP1B	7-Methylxanthine	Survival_Years	0.999856679191056	0.895948989751823	0.00274895361127461	0.00257522644455608	0.0142152076149558	0.85631929495903	-0.0103308615785187	0.0546631049474927	0.850180380772521	-0.00967797631176255	0.0169181564503312	0.567560924836453	-0.0096513720038305	0.0169359401859845	0.569032347298867	-2.66043079320498e-05	0.000203427256739396	-0.130780448787802	761
RAP1B	3-Methylxanthine	Survival_Years	0.999856679191056	0.606401218245177	0.143913243412876	0.0444576469562505	0.0129215872404726	0.000631700768794532	-0.0313284452969212	0.0601206464184711	0.602545372008068	-0.00967797631176255	0.0169181564503312	0.567560924836453	-0.00828518735106381	0.0171408175506965	0.629063266805603	-0.00139278896069873	0.00270330422483508	-0.515217247065005	761
RAP1B	Ribulose	Survival_Years	0.999856679191056	0.577538458374024	0.102798822450129	0.0395305370490332	0.0180494851987313	0.0290041333142822	-0.0249557497976044	0.0433320101671215	0.564944662393104	-0.0095965514822817	0.0169799721333453	0.572227441378326	-0.00861003729032108	0.017078127140845	0.614387626085358	-0.000986514191960602	0.00177117196251742	-0.556983857489726	757
RAP1B	3-Methylhistidine	Survival_Years	0.999856679191056	0.811293692925122	0.0142488439833542	-0.00915886207499983	0.0153517662126563	0.551079980076244	0.0143224385022534	0.0549742116957132	0.79457648235482	-0.0092061671089283	0.017724340011308	0.603736122489426	-0.0090749898701085	0.0177502014390516	0.609424016797125	-0.000131177238819806	0.000549416396686306	-0.238757415342853	717
RAP1B	Urate (-)	Survival_Years	0.999856679191056	0.511267292284536	0.094380288652673	0.0253089147103919	0.0353573604283727	0.474467534399023	-0.0366275158118218	0.0221572767847888	0.0989845094282074	-0.0098219944754182	0.0170335046138186	0.564466293834568	-0.00889499180168327	0.0170115061287888	0.601303527525969	-0.000927002673734929	0.00141125151198107	-0.656865672677746	755
RAP1B	N-acetylleucine (-)	Survival_Years	0.999856679191056	0.267569466305881	0.250990863801963	-0.0224005897231467	0.0182093170675653	0.219241642383827	0.108438378826885	0.0423830154325334	0.0108211223404444	-0.00967797631176255	0.0169181564503312	0.567560924836453	-0.00724889267741831	0.0168470177787937	0.667189354321643	-0.00242908363434422	0.00219097466845302	-1.10867718797467	761
RAP1B	Glycerol 3-Phosphate (-)	Survival_Years	0.999856679191056	0.203073097030011	0.466137233429575	0.0868509076312225	0.0198674853144644	1.51700691317375e-05	-0.0519426362510479	0.0390401531822352	0.183995737883732	-0.00967797631176255	0.0169181564503312	0.567560924836453	-0.00516671120860058	0.0172411519191708	0.764557804470796	-0.00451126510316195	0.00354423797092981	-1.27284486543054	761
RAP1B	Suberic acid	Survival_Years	0.999856679191056	0.658695776567897	0.0785194738851263	0.00603856651652047	0.0133868433098924	0.652136171736724	-0.125842715517554	0.057759291525017	0.0298425665283581	-0.00967797631176255	0.0169181564503312	0.567560924836453	-0.00891806670349025	0.0168554302057403	0.596989579628242	-0.00075990960827231	0.00172036352734729	-0.441714554041988	761
RAP1B	Guanidinosuccinic acid (-)	Survival_Years	0.999856679191056	0.627346675179908	0.273635245814927	-0.0180375366059403	0.0272302399180361	0.508063639534899	0.0228862560468713	0.0320741736253173	0.475897788507765	-0.00150862028021627	0.0181216664533475	0.933691777528782	-0.00109580859899789	0.0181412219017903	0.951861662902883	-0.000412811681218364	0.00085034317669509	-0.485464801190951	702
RAP1B	N-acetylasparagine (-)	Survival_Years	0.999856679191056	0.148623999461709	0.342666736110921	-0.0432441806892206	0.0231562972716387	0.062451274001668	0.0760541302478353	0.0333752974676976	0.0231274620954724	-0.00959795102356912	0.0168826714330215	0.569959185244678	-0.00630905247297022	0.0168701921042531	0.708589861239229	-0.00328889855059891	0.00227698585756502	-1.44440886168525	758
RAP1B	Arginine (-)	Survival_Years	0.999856679191056	0.99693339926239	0.000401524524794342	-0.0188394140303331	0.0144795397202616	0.193852992203244	0.000206266757198214	0.05366722042709	0.996935002883684	-0.00967797631176255	0.0169181564503312	0.567560924836453	-0.009674090366923	0.0169661456185453	0.568812458557761	-3.88594483955135e-06	0.0010110633967218	-0.00384342352037554	760
RAP1B	Aconitate	Survival_Years	0.999856679191056	0.923752889300334	0.00312262321328247	-0.00750970928020636	0.012681210331099	0.554067949479349	0.00779939491711498	0.0804206861868376	0.922790668848024	-0.0187570463640675	0.0200367566522937	0.349789086567386	-0.0186984751756784	0.0200715378090262	0.352129940870126	-5.85711883890526e-05	0.000611981217656794	-0.0957074934641213	631
RAP1B	Dehydroascorbic acid	Survival_Years	0.999856679191056	0.71537466603237	0.0310635487113983	-0.00476801668310752	0.0120805351441585	0.693252251775928	0.0613894762001044	0.0644206127738518	0.341103275173537	-0.00942281416102102	0.0169417432115389	0.578343994625878	-0.00913010811433168	0.0169461695681348	0.590298207528538	-0.00029270604668933	0.000802709927937582	-0.364647348315954	760
RAP1B	Ascorbate	Survival_Years	0.999856679191056	0.737547457369588	0.0912453389720549	0.125904333662282	0.0373067237124194	0.00079909156777271	-0.00701381917082365	0.0208269083228707	0.736441467324082	-0.00967797631176255	0.0169181564503312	0.567560924836453	-0.00879490608263225	0.0171357864270953	0.608017065290334	-0.000883070229130291	0.00263522100619958	-0.335102910553913	761
RAP1B	D-Glucuronolactone	Survival_Years	0.999856679191056	0.932630599783821	0.00608728837991724	-0.0200765683539791	0.0224872765631712	0.372418082341184	0.00293439753771616	0.034556018780064	0.932363136319374	-0.00967797631176255	0.0169181564503312	0.567560924836453	-0.00961906367901885	0.0169500682606117	0.570647211059739	-5.89126327437065e-05	0.000696897319715516	-0.0845355995453613	760
RAP1B	Glucuronolactone	Survival_Years	0.999856679191056	0.501505998563138	0.0925569897742927	0.0357673560793256	0.0408780720916975	0.382279675875067	-0.0278909613528509	0.0265686978850455	0.294664249001855	-0.0107780724992766	0.0189084132537236	0.569090159799828	-0.00978048655317444	0.0189290997371428	0.605750365094268	-0.000997585946102126	0.00148423332114651	-0.672122052435482	491
RAP1B	Diacetyl	Survival_Years	0.999856679191056	0.815398921163415	0.0103611947718302	-0.00387963903450412	0.0145601337158513	0.790003455872424	0.0258465791975793	0.0533569542750599	0.628319511584151	-0.00967797631176255	0.0169181564503312	0.567560924836453	-0.00957770091419923	0.0169330680739174	0.571919010432401	-0.000100275397563331	0.000429505965096425	-0.233466833320508	761
RAP1B	Hippurate (-)	Survival_Years	0.999856679191056	0.796107343976726	0.0273973237230854	0.0531087697125739	0.0410405349196535	0.196274732332626	-0.0049925963533464	0.0189329810230348	0.792126946724983	-0.00967797631176255	0.0169181564503312	0.567560924836453	-0.00941282566176484	0.0169645759954101	0.579257748912425	-0.000265150649997711	0.0010261717777262	-0.258388172188125	761
RAP1B	4-Hydroxyphenylpyruvic acid	Survival_Years	0.999856679191056	0.580652081776837	0.0501592952420222	-0.019555010487481	0.0221162569298069	0.377041008207864	0.0248641813114533	0.0351424152165675	0.479587959555758	-0.00969350394502266	0.0169123320238675	0.566806899896848	-0.00920728461871457	0.016935197325933	0.586919612871883	-0.000486219326308099	0.000880142538328319	-0.55243248125649	760
RAP1B	Homocysteic acid	Survival_Years	0.999856679191056	0.70392232648176	0.213596448384615	0.00976760813623254	0.0203278165700157	0.63111591371153	0.0270533253034872	0.043562628237543	0.534919227490475	0.00123712862430498	0.0182425338709956	0.945964307025341	0.000972882343958474	0.0182606909760975	0.957535970259656	0.000264246280346488	0.000695328033688565	0.380031104088696	687
RAP1B	Sorbitol	Survival_Years	0.999856679191056	0.52222439745687	0.078513233053002	0.0128386763630642	0.0176552757099854	0.467470019329696	-0.0591843884960657	0.0439298208657616	0.178543864694544	-0.00967797631176255	0.0169181564503312	0.567560924836453	-0.00891812710211568	0.0169130661998284	0.598237425980554	-0.000759849209646846	0.00118741220813382	-0.63992032795507	760
RAP1B	Acetoin (-)	Survival_Years	0.999856679191056	0.757543924396823	0.0341499568169639	-0.0175696079243178	0.0131032492864109	0.18060713390731	0.0188110329237824	0.0592978251219596	0.75120897694413	-0.00967797631176255	0.0169181564503312	0.567560924836453	-0.00934747383864027	0.0169662138406521	0.581930024153115	-0.00033050247312229	0.00107060020584983	-0.308707649518842	761
RAP1B	Mannosamine (-)	Survival_Years	0.999856679191056	0.897814797460323	0.0034747952815944	0.00444201549882555	0.0145237858432962	0.759857276076726	-0.00757065940728622	0.0535025962527761	0.887534457592897	-0.00967797631176255	0.0169181564503312	0.567560924836453	-0.00964434732533905	0.0169373029807094	0.569344556749685	-3.36289864234949e-05	0.000261862548303325	-0.128422283527697	761
RAP1B	Hydroxyphenyllactic acid	Survival_Years	0.999856679191056	0.805006387967457	0.00960977859627587	-0.00520347385326676	0.0153745136039018	0.735175763262668	0.0182954959999776	0.0506948214206358	0.718339578157122	-0.0099065898464428	0.0169354169684412	0.558851627058449	-0.00981138971137437	0.016953061343438	0.563041673000088	-9.52001350684299e-05	0.000385623672849875	-0.246873160988464	758
RAP1B	2-Phosphoglyceric acid	Survival_Years	0.999856679191056	0.975745822929225	0.0341770128024846	0.199350119044303	0.0377822691356565	2.087989124887e-07	-0.000688619782530489	0.0226495147233751	0.975759461177569	-0.00401663060540314	0.0177864500412554	0.821443842575557	-0.00387935416977944	0.0183705285162296	0.832852089031297	-0.000137276435623715	0.00451525841579383	-0.0304027860606025	701
RAP1B	Sorbose	Survival_Years	0.999856679191056	0.74919958919488	0.128112649715348	0.0660565942741215	0.027374349942538	0.0162082002574592	-0.00951607169996227	0.0295037157742149	0.747191960218209	-0.00490661374005247	0.0173051784979825	0.776894764301497	-0.00427801445268461	0.0174313483315751	0.806240362052292	-0.000628599287367857	0.00196624716634091	-0.319694948899862	739
RAP1B	Myo-Inositol	Survival_Years	0.999856679191056	0.481209931707879	0.208201052977465	0.0407521949314866	0.0112802801161734	0.000335331168501107	-0.0494443271629301	0.0688506188821822	0.473025278713855	-0.00967797631176255	0.0169181564503312	0.567560924836453	-0.00766301145296263	0.0171577597721463	0.655352891017801	-0.00201496485879993	0.00286071175759226	-0.704357876480305	761
RAP1B	10-Hydroxydecanoate	Survival_Years	0.999856679191056	0.793788875443805	0.011225818697561	-0.00497065229685851	0.0148039332582258	0.73719584910209	0.0218569316352705	0.0524816286117121	0.677255918303227	-0.00967797631176255	0.0169181564503312	0.567560924836453	-0.0095693331043274	0.0169349047945978	0.572296442973128	-0.000108643207435137	0.000415630469211472	-0.261393751139691	761
RAP1B	N2-acetyllysine	Survival_Years	0.999856679191056	0.590975472446462	0.0603266738399906	0.00749101739952653	0.0126259850746843	0.553261704208784	-0.0779386950066029	0.0614416246755186	0.205242111461482	-0.00967797631176255	0.0169181564503312	0.567560924836453	-0.00909413619137172	0.0169135833718034	0.591048670540889	-0.000583840120390854	0.00108636984395907	-0.537422981351505	760
RAP1B	N-acetylmethionine (-)	Survival_Years	0.999856679191056	0.610725366258039	0.0989958606904981	-0.00972076471516584	0.0186544830876564	0.602543180798369	0.0985601053824951	0.0414095773221159	0.0177010773269482	-0.00967797631176255	0.0169181564503312	0.567560924836453	-0.00871989671703736	0.0168404976652482	0.6048440740435	-0.000958079594725186	0.00188213649596156	-0.509038317242615	761
RAP1B	2-Methylhippuric acid (-)	Survival_Years	0.999856679191056	0.531713072193609	0.0787675548528489	-0.0171193023168273	0.0245270350072359	0.485533208747642	0.0445292989102728	0.0316163668853042	0.159660669697824	-0.00967797631176255	0.0169181564503312	0.567560924836453	-0.00891566578176124	0.0169093306204568	0.598257595536562	-0.000762310530001328	0.0012189301378422	-0.625393126591159	761
RAP1B	Pectin	Survival_Years	0.999856679191056	0.767390626733037	0.0419452631187247	0.0283569239894695	0.0162914800002518	0.082401554323752	-0.0143155605665979	0.0476938143664741	0.764190139564598	-0.00967797631176255	0.0169181564503312	0.567560924836453	-0.00927203104890887	0.0169883041933392	0.585467686481298	-0.000405945262853664	0.00137241137937481	-0.295789782097689	761
RAP1B	D-Glucuronic Acid	Survival_Years	0.999856679191056	0.522324629828955	0.0833742855998156	-0.00842157034998438	0.0118379860671575	0.47718418840804	0.0958128148922531	0.0654949535687432	0.144156454881814	-0.00967797631176255	0.0169181564503312	0.567560924836453	-0.0088710819507174	0.0169068891920211	0.600035530698434	-0.000806894361045141	0.00126123324388885	-0.639766169306784	761
RAP1B	N-Methyltyrosine	Survival_Years	0.999856679191056	0.628407674787854	0.0363978600498963	0.0403426828016167	0.0792522775631027	0.610968951376163	-0.016091705220241	0.0103063038669954	0.119135872212363	-0.0178357342587549	0.0174885943799585	0.308339422250997	-0.0171865516993176	0.0174660976669563	0.32563979651667	-0.000649182559437303	0.00134137143240919	-0.483969274842337	731
RAP1B	Erythrose 4-phosphate	Survival_Years	0.999856679191056	0.776175492977072	0.0497737951438655	-0.00722141201139542	0.025227002238934	0.774808048859954	0.0756787412789737	0.0310227647467058	0.0150813045320276	-0.0109798212030979	0.0170017873802469	0.518723530929889	-0.0104333138318187	0.0169138581656279	0.537634900305808	-0.000546507371279267	0.00192224708311596	-0.284306516097493	740
RAP1B	Galactonic acid	Survival_Years	0.999856679191056	0.788716466385104	0.0194806471953797	0.00996790312790843	0.0348913941866625	0.775246508642054	-0.018329922337429	0.023706024256301	0.43978378964399	-0.00937909754070758	0.017905118554497	0.600649688369487	-0.00919638665050603	0.0179143581971078	0.607946779298333	-0.000182710890201577	0.000681813727873216	-0.267977722847424	751
RAP1B	N6-carboxymethyllysine (-)	Survival_Years	0.999856679191056	0.359764005489333	0.148129985402367	0.0213856559572825	0.0179272986318801	0.233531772020202	-0.0651404843042447	0.0455785062467695	0.153642557577652	-0.009404388871283	0.017372591968827	0.588544124305196	-0.00801131688506165	0.0173799008706367	0.645055045804732	-0.00139307198622134	0.00152112838452389	-0.915814865066348	725
RAP1B	Xanthurenic acid	Survival_Years	0.999856679191056	0.969495001949031	0.00130843519332601	-0.0202661975540276	0.0326815518690111	0.535516117388297	0.00103565846481595	0.0270303939302148	0.969454848665701	-0.0160411911522403	0.0182116904850597	0.378912804124558	-0.0160202022931939	0.0182412993036503	0.380310795941049	-2.0988859046461e-05	0.000548847951215045	-0.0382416641986104	690
RAP1B	Gly-glu (-)	Survival_Years	0.999856679191056	0.679130350632296	0.0266961589732296	-0.00836273144619641	0.0131791239049806	0.526032124580247	0.0322088295144988	0.0590462908382435	0.585677555934483	-0.0100896084600103	0.0169295842140378	0.551476423060315	-0.00982025466858425	0.0169493369580339	0.562602746137075	-0.000269353791426078	0.000651163310219128	-0.41365013537915	759
RAP1B	Pantothenol	Survival_Years	0.999856679191056	0.472036923018769	0.526581020387703	0.0864595548179265	0.0727986831404122	0.23654381409174	0.0245776991944132	0.0271971434371267	0.36738288056973	0.00403542256276789	0.0264759036603148	0.879028382420954	0.00191044563197003	0.0265936374100143	0.942811128529318	0.00212497693079788	0.00295476797989464	0.719168796080445	289
RAP1B	Acetyl-Carnitine	Survival_Years	0.999856679191056	0.851066559251746	0.00710399044201197	0.00781373393441169	0.0185141626898169	0.67318611224374	-0.008798898426013	0.0419700663805565	0.834033271336821	-0.00967797631176255	0.0169181564503312	0.567560924836453	-0.00960922406054575	0.0169383829985543	0.570775763893399	-6.87522512167794e-05	0.000366175309113433	-0.187757747465931	760
RAP1B	N-acetylphenylalanine (-)	Survival_Years	0.999856679191056	0.571928026106041	0.0512680575852425	-0.0183112352441388	0.0228671343501666	0.423667172278146	0.0270965361017287	0.0339594505314265	0.425323109004643	-0.00967797631176255	0.0169181564503312	0.567560924836453	-0.0091818052649025	0.0169360506340839	0.58797298333397	-0.000496171046860055	0.00087784591783318	-0.565214278246885	761
RAP1B	Kynurenine (-)	Survival_Years	0.999856679191056	0.774051472672982	0.0765905078258389	0.0068420724974817	0.023742832772094	0.773339340117003	-0.107050868920693	0.0324729663961809	0.00105220530938433	-0.00956319297084867	0.0169596857059274	0.573103872916094	-0.00883074316477488	0.0167873331133787	0.599109672125169	-0.000732449806073792	0.00255138345577355	-0.287079468363066	759
RAP1B	Phosphocreatine (-)	Survival_Years	0.999856679191056	0.182707450310955	0.527229009141856	0.168661633402745	0.0421348063284905	7.44801547080608e-05	-0.0302462727559335	0.0214049625986121	0.158414940572277	-0.00967584423259252	0.0181277702788968	0.593803179089721	-0.00457445846523181	0.0184618209917263	0.804431623175545	-0.0051013857673607	0.00382853278967075	-1.33246495396985	647
RAP1B	Glucaric acid	Survival_Years	0.999856679191056	0.439627470755138	0.190519664490359	0.0647435049894944	0.0229903089318893	0.00506472231980484	-0.0272565682642928	0.0339148084427838	0.421989526868694	-0.00926248620128676	0.0169153626956331	0.584240846509508	-0.00749780043787101	0.0170635913460969	0.660571200724804	-0.00176468576341573	0.00228342976447161	-0.772822440555374	756
RAP1B	Saccharic Acid	Survival_Years	0.999856679191056	0.722130273081308	0.01994490673133	0.00952416654728346	0.0179912302782976	0.596795148780232	-0.0209488710499274	0.0436382652084076	0.631412332328748	-0.0100035833481067	0.0169341112335315	0.554983939188622	-0.00980406281124958	0.0169532062650863	0.563340616724646	-0.000199520536857073	0.000561060582104932	-0.355613178363968	744
RAP1B	Tryptophan (-)	Survival_Years	0.999856679191056	0.363912240790571	0.175598112651306	-0.011398437975877	0.0114422772184846	0.319675393623627	0.149093619514018	0.0675666112925769	0.0278195480271418	-0.00967797631176255	0.0169181564503312	0.567560924836453	-0.007978541937133	0.0168672619992578	0.636417092254294	-0.00169943437462955	0.00187175648907879	-0.907935612642618	761
RAP1B	Sedoheptulose	Survival_Years	0.999856679191056	0.461863262772328	0.117921001082244	0.0444541066434258	0.0234264965446156	0.05837338232363	-0.0273349598787643	0.0342444691461874	0.42514897173693	-0.0103047905834589	0.0172177846918991	0.549802375819078	-0.00908963936191453	0.0172917042218456	0.599374462538214	-0.00121515122154436	0.00165150942943981	-0.735782188029366	736
RAP1B	Indoxyl sulfate	Survival_Years	0.999856679191056	0.351608385201305	0.254718825826859	-0.0789707296224716	0.0241671804131235	0.00116286889910021	0.0312161578637718	0.0321222291056584	0.331649167150787	-0.00967797631176255	0.0169181564503312	0.567560924836453	-0.00721281354925024	0.0171082571680791	0.673509314179918	-0.00246516276251231	0.00264651782512513	-0.931474082323916	761
RAP1B	Acetylcitrulline (-)	Survival_Years	0.999856679191056	0.626037388150811	0.0341247539171549	-0.0247133379481527	0.0217471587101146	0.256380864030732	0.0199708559188637	0.0370223797149268	0.589852972005121	-0.0144630057299441	0.0172923627164092	0.403372908819887	-0.0139694592185074	0.017329816726446	0.42060433690522	-0.000493546511436745	0.0010127940949469	-0.48731179802408	739
RAP1B	Gamma-glutamylalanine (-)	Survival_Years	0.999856679191056	0.39092450205758	0.249086422712344	-0.0588593493400203	0.0173965553295068	0.000775325694975853	0.0397243169872419	0.0447885309961535	0.375567018542687	-0.00938689241021366	0.0169598297705518	0.58019711958059	-0.00704874495936787	0.017167266207214	0.681557541754605	-0.00233814745084578	0.00272529787076136	-0.857941979822034	759
RAP1B	Cystathionine (-)	Survival_Years	0.999856679191056	0.531754324660641	0.0635427485572172	0.0196148260288423	0.0221968466131054	0.377325695675875	-0.0313885170022222	0.0354661941873841	0.376598835803711	-0.00968922991657428	0.017008401936336	0.569173325118466	-0.00907354961627234	0.0170265674654067	0.594353104652037	-0.000615680300301946	0.000984568221458048	-0.62533025836461	752
RAP1B	Hydroxykynurenine	Survival_Years	0.999856679191056	0.244339092459764	0.23960331477865	0.0446807037567669	0.0249397886688786	0.0739364490799096	-0.0544782476078487	0.0355670610528015	0.126360832546057	-0.0101589848404342	0.0180778104595627	0.574448190642019	-0.0077248583978801	0.0181183193301543	0.670070420269191	-0.00243412644255408	0.00209079748445919	-1.16420957105929	670
RAP1B	Carnosine (-)	Survival_Years	0.999856679191056	0.861465899066897	0.00473635264425449	-0.00465964675311163	0.0229924015799795	0.839488262448445	0.0117046455820119	0.0341031491772576	0.731591983195347	-0.0115150872156245	0.0169832098008195	0.498087767963209	-0.011460547701842	0.0169999140088803	0.500546006549848	-5.45395137825442e-05	0.000312532242318451	-0.174508439122808	753
RAP1B	Ribose-1-p	Survival_Years	0.999856679191056	0.0743830938554125	0.888409644946009	0.233227471975465	0.0579982609199435	7.02860973826645e-05	-0.035820790215395	0.0179916985886869	0.047228180938332	-0.00940376142202705	0.0200708992272252	0.639685810151244	-0.00104936907592704	0.0204259986138752	0.959055379601718	-0.00835439234610003	0.00468229989275983	-1.7842497356947	588
RAP1B	1-Aminocyclopropanecarboxylic acid	Survival_Years	0.999856679191056	0.855430549482467	0.0179241869305709	-0.0192623369799375	0.0159687842084738	0.228329455929029	0.00905181888306879	0.0491123485335267	0.853851351184344	-0.00972759245830289	0.0169668508491764	0.566696555748358	-0.00955323327269586	0.0170106777066612	0.574655942483694	-0.000174359185607032	0.000956997862245952	-0.182193913367616	752
RAP1B	Myristic acid	Survival_Years	0.999856679191056	0.798605415294275	0.0499907718899424	-0.0377825482558207	0.0155691183863762	0.0156052731451177	0.0128051052269364	0.0499079451378908	0.797618598985235	-0.00967797631176255	0.0169181564503312	0.567560924836453	-0.00919416680560494	0.0170394750310647	0.589739809754927	-0.000483809506157587	0.00189615915423744	-0.255152372139434	761
RAP1B	2,6-Di-tert-butyl-4-hydroxymethylphenol	Survival_Years	0.999856679191056	0.895966664791424	0.0117597459647008	-0.00250169810473016	0.0189521197511923	0.895039896768693	0.039389739676108	0.0412408130831486	0.34001027585819	-0.00837953790747904	0.0169611385934292	0.621505875789112	-0.00828099667038549	0.0169630326298993	0.625650710546754	-9.85412370935339e-05	0.000753614746843613	-0.130758106189213	752
RAP1B	Lumichrome	Survival_Years	0.999856679191056	0.726941289377583	0.149006257808878	-0.0168212021409841	0.0332503777536269	0.613195726516836	0.0124938129823077	0.0258882029121067	0.629627250718937	-0.00141041696353862	0.0176248800860729	0.936256122990776	-0.00120025600985154	0.017646371282684	0.945804421901904	-0.00021016095368705	0.000601840366178678	-0.34919717170426	657
RAP1B	Cytidine (-)	Survival_Years	0.999856679191056	0.638935048349227	0.225693345492468	0.0710250088324567	0.0118894356839654	4.54934647104946e-09	-0.0307533203769261	0.0653433164617235	0.638112782838135	-0.00967797631176255	0.0169181564503312	0.567560924836453	-0.007493721460364	0.017556561787688	0.669694704220912	-0.00218425485139855	0.00465539071508409	-0.46918829913057	760
RAP1B	N-acetyltryptophan (-)	Survival_Years	0.999856679191056	0.426611066764875	0.0680515198910617	-0.0253207737818465	0.0261515183516262	0.333430053962724	0.0421008461885075	0.0302278558324627	0.164350938766782	-0.0156649844716184	0.0170818427076879	0.359588321791699	-0.0145989584692549	0.0170817993797181	0.393185082495286	-0.00106602600236351	0.00134090614893282	-0.795004186692652	748
RAP1B	Neopterin	Survival_Years	0.999856679191056	0.658526425572702	0.0289024390888606	-0.0189781682804347	0.0359071904384963	0.59739589901317	-0.0199102498040076	0.0247086031081026	0.420794089281186	0.013073639568073	0.0185818242181943	0.482072727925091	0.012695779496787	0.018595163939694	0.495128103656453	0.000377860071285947	0.000854986530840937	0.44194856603682	680
RAP1B	5-Methylcytidine (-)	Survival_Years	0.999856679191056	0.63601655332233	0.0513677158150663	0.0086299763818411	0.0176492748864636	0.625091582983575	-0.0848189977581779	0.0450422039060444	0.0603079938488259	-0.0142499220720618	0.0172443795735614	0.409025704397856	-0.0135179361246772	0.0172020550893363	0.432364076806161	-0.000731985947384509	0.00154663776491054	-0.473275620181722	754
RAP1B	Glucose 6-phosphate	Survival_Years	0.999856679191056	0.444666933519647	0.71252729762539	0.23207935191035	0.0296487497271006	3.34744332499062e-14	-0.0203323425708002	0.0264741868188221	0.442871593905637	-0.00662250681816177	0.0169731145949944	0.696583715728217	-0.00190378993151124	0.018057946733136	0.916082489018634	-0.00471871688665052	0.00617361449867277	-0.764336174159396	745
RAP1B	Fructose 6-phosphate	Survival_Years	0.999856679191056	0.424333966893738	0.364313477869939	0.235369563949241	0.0344911891264998	2.77589262112305e-11	-0.0182542184874267	0.0226913519650258	0.421545920514308	-0.0117933804446116	0.0168524224566553	0.484400859144204	-0.00749689299899184	0.0176845976868516	0.671819455808677	-0.00429648744561979	0.00537783652967381	-0.798924887715097	738
RAP1B	Serine (-)	Survival_Years	0.999856679191056	0.654765600946498	0.0654766711392497	-0.00434434388877096	0.00940059706670168	0.644196187073698	0.145863607597141	0.0823905275488799	0.0773044147540659	-0.00967797631176255	0.0169181564503312	0.567560924836453	-0.00904429463950381	0.0168840697660503	0.592437684719072	-0.000633681672258725	0.00141715173330231	-0.447151605129885	761
RAP1B	Gamma-linolenic acid	Survival_Years	0.999856679191056	0.463147330233823	0.147175399874299	-0.0593326931914716	0.0249511623611103	0.0178037304136104	0.0240063269850421	0.0311243805919256	0.440911695704992	-0.00967797631176255	0.0169181564503312	0.567560924836453	-0.00825361627810489	0.0170258216007149	0.628063083281711	-0.00142436003365765	0.00194140675231887	-0.733674193703278	761
RAP1B	3-Hydroxybutyric acid	Survival_Years	0.999856679191056	0.702347482418235	0.0405441148170878	-0.0319311778665787	0.0253578344284121	0.208568097727584	0.0122884593991709	0.0306392426129536	0.688549841064447	-0.00967797631176255	0.0169181564503312	0.567560924836453	-0.00928559132898139	0.0169613597340976	0.584323439665305	-0.000392384982781157	0.00102677312617126	-0.38215353789432	761
RAP1B	1-Methyladenosine (-)	Survival_Years	0.999856679191056	0.367059157611151	0.127883375520559	-0.0305401104430995	0.0240764872159727	0.205259571579274	0.0419273983729613	0.0326820056518532	0.200163099412959	-0.0100127743085435	0.0170887309453909	0.558204228523682	-0.00873230693164141	0.0171061712715832	0.609956989399425	-0.00128046737690207	0.00141959367658136	-0.901995689348004	754
RAP1B	Oleic acid	Survival_Years	0.999856679191056	0.716364139124345	0.0739378355827017	-0.0562541499614062	0.0224286147303241	0.0124691017178521	0.0127202814690704	0.0346417365779646	0.713637254042544	-0.00967797631176255	0.0169181564503312	0.567560924836453	-0.00896240769045019	0.0170453481102097	0.599274551524725	-0.000715568621312381	0.00196951474547733	-0.363322297005172	761
RAP1B	Linoleate	Survival_Years	0.999856679191056	0.527932749085745	0.114545422387793	-0.0501553107733545	0.0231893757738633	0.0310504111189385	0.0221027019351824	0.0334946475100507	0.509646480378561	-0.00967797631176255	0.0169181564503312	0.567560924836453	-0.00856940842727263	0.0170113722565141	0.614674009467333	-0.0011085678844899	0.00175638409326397	-0.631164839593707	761
RAP1B	P-cresol	Survival_Years	0.999856679191056	0.725608686816936	0.0206265221271705	-0.0209774184784219	0.0365215625290729	0.566018860562632	0.0107967712930675	0.0243514723161957	0.657727984186933	-0.0109804448968227	0.0180999688771584	0.544411309310273	-0.0107539565071922	0.0181247148286443	0.553283606322068	-0.000226488389630489	0.00064531590904748	-0.350972890107107	666
RAP1B	Sedoheptulose-7-phosphate	Survival_Years	0.999856679191056	0.768876303336507	0.173589407905896	0.520497957359717	0.0693349798197006	7.26364383953226e-13	0.0058556017297728	0.0199122429003235	0.76891230253787	0.0175576884340259	0.0236358086551085	0.45817003840856	0.0145098596945672	0.025842040367749	0.574897691187822	0.00304782873945877	0.0103722307493486	0.293845057356652	463
RAP1B	Stearic acid	Survival_Years	0.999856679191056	0.644955748578785	0.0422478110529353	0.00556613226361186	0.0107764394664363	0.605739052998913	-0.0734573479805903	0.0720298714854696	0.308335082995918	-0.00967797631176255	0.0169181564503312	0.567560924836453	-0.00926910299716843	0.0169221937880249	0.584122569521442	-0.000408873314594128	0.000887348505841374	-0.460780980530799	761
RAP1B	N-acetylglucosamine-6-phosphate	Survival_Years	0.999856679191056	0.984413968234955	0.0116819937357935	0.140261044547163	0.0235815645395208	5.32172236633151e-09	-0.000653933242449056	0.0334740263980075	0.984422227805627	-0.00785151590768147	0.0170584350945503	0.645534944649656	-0.00775979454803147	0.0177103658025553	0.661480237684023	-9.17213596500178e-05	0.00469512723199179	-0.0195354364467579	744
RAP1B	Deoxycytidine monophosphate	Survival_Years	0.999856679191056	0.918364383640742	0.304436619608317	0.0763699599617887	0.0323026104438475	0.0190567176595649	0.00524829665649029	0.0511576293464246	0.91839434371891	0.00131657028001241	0.0229582365788379	0.954328348448297	0.00091575807448865	0.0233462339411788	0.968751476862258	0.000400812205523753	0.0039105826908756	0.102494241192994	311
RAP1B	N-acetylasparthylglutamate	Survival_Years	0.999856679191056	0.69570475299218	0.0553960914271981	0.0316262431450571	0.0194703622981007	0.105056142531816	-0.0178833276771117	0.044377465904681	0.687166877139326	-0.010209790163668	0.0176899941051662	0.564146973690428	-0.00964420769430895	0.017763192770302	0.587465236323544	-0.000565582469359062	0.00144603974348439	-0.391125120804929	679
RAP1B	N-acetylneuraminate (-)	Survival_Years	0.999856679191056	0.7272034207072	0.0469286800568304	0.0239016408659204	0.0145933505568586	0.102117734632245	-0.0191907950391399	0.0537496018410028	0.721220576851255	-0.00977422527975504	0.0170615841438478	0.566998192668512	-0.00931553378879803	0.0171255641420469	0.586728838816033	-0.000458691490957007	0.00131487490971204	-0.348848006429343	758
RAP1B	MG(14:0)	Survival_Years	0.680793761647408	0.564629017340422	0.0760316817092525	-0.0222541989935759	0.0333530335566982	0.504948875856014	0.026558519264817	0.0232763065215602	0.254442749108701	-0.00777358279347426	0.0169074006055376	0.645889274538329	-0.00718254422078029	0.0169099543751435	0.671210301499238	-0.000591038572693956	0.00102614509935142	-0.575979530640966	765
RAP1B	MG(16:0)	Survival_Years	0.671344116130263	0.517312833668707	0.0877211480641732	-0.0180472506026346	0.0224500945006244	0.421867477973664	0.0377845701946377	0.0345844453235075	0.275156015739125	-0.00777358279347426	0.0169074006055376	0.645889274538329	-0.0070916751862588	0.0169154675009832	0.675229575847214	-0.000681907607215464	0.00105315032136754	-0.647493138804717	765
RAP1B	MG(12:0)	Survival_Years	0.642562266472558	0.361552482447332	0.166723457703811	-0.0492918216897617	0.036713126191721	0.180037275264476	0.0262931771974676	0.0211405323124805	0.214213893435102	-0.00777358279347426	0.0169074006055376	0.645889274538329	-0.0064775441913994	0.0169297562577274	0.702178625346679	-0.00129603860207488	0.00142045505990032	-0.912410845413043	765
RAP1B	MG(20:0)	Survival_Years	0.768324151976687	0.896076069191978	0.00472923312667688	-0.00953560704830322	0.0286320395660787	0.739251539157558	0.00385534817800672	0.0271509312911887	0.887142911920198	-0.00777358279347426	0.0169074006055376	0.645889274538329	-0.0077368197082144	0.0169268830390771	0.647828484737731	-3.67630852598638e-05	0.000281451065193495	-0.13061981213178	765
RAP1B	CE(15:0)	Survival_Years	0.718491197484595	0.666816453920883	0.0643631029729016	-0.00991463808799302	0.0219585741826669	0.65182452059605	0.0504639610003193	0.0353270491794177	0.153813910819759	-0.00777358279347426	0.0169074006055376	0.645889274538329	-0.0072732508836695	0.0168925045753976	0.666983843689903	-0.00050033190980476	0.00116215359070979	-0.430521330230698	765
RAP1B	CE(16:1)	Survival_Years	0.69589061114965	0.61433181734222	0.0565547917262252	-0.0136261577414885	0.0229594195947494	0.553137184254522	0.0322639267937521	0.0338273626215934	0.340681204815664	-0.00777358279347426	0.0169074006055376	0.645889274538329	-0.00733394943762277	0.0169152926879801	0.664798991979588	-0.000439633355851504	0.000872461922793182	-0.503899762689953	765
RAP1B	CE(18:0)	Survival_Years	0.718491197484595	0.689244546887588	0.124021528789228	0.0848957563315828	0.0276039923895587	0.00222300980043208	-0.0113561815557753	0.0281578644771538	0.686906785478643	-0.00777358279347426	0.0169074006055376	0.645889274538329	-0.00680949117125793	0.017090362367175	0.690485359404685	-0.000964091622216318	0.00241094942030377	-0.399880484466923	765
RAP1B	CE(20:2)	Survival_Years	0.642562266472558	0.35621122854852	0.191555754801197	-0.0307971564065286	0.0285598100819284	0.281430955737324	0.0483510392926371	0.0271292376523135	0.0753500985490682	-0.00777358279347426	0.0169074006055376	0.645889274538329	-0.0062845082739607	0.0168893963813923	0.709986635954678	-0.00148907451951356	0.00161398297145374	-0.922608568894827	765
RAP1B	CE(20:3)	Survival_Years	0.735209192151906	0.755865582439947	0.0372735981348915	-0.0254069769621107	0.0787071222347039	0.746985997369799	0.0114043241564854	0.00986323434486398	0.24816425338285	-0.00777358279347426	0.0169074006055376	0.645889274538329	-0.007483833392362	0.0169032528464717	0.658152473668801	-0.000289749401112266	0.000931926152763564	-0.31091455074314	765
RAP1B	Carn(16:1)	Survival_Years	0.691544313591249	0.593646258213915	0.0855052955809815	-0.0158612275374198	0.0277867624606143	0.568392472512574	0.0419061193663057	0.027911031536068	0.133914778298113	-0.00777358279347426	0.0169074006055376	0.645889274538329	-0.00710890029899499	0.0168908780289807	0.67403959665488	-0.000664682494479248	0.00124575114183805	-0.533559610869421	765
RAP1B	Carn(18:1)	Survival_Years	0.718491197484595	0.699012720735245	0.0352737663179426	-0.0114456443839403	0.025902615777028	0.658783251496004	0.023957021003984	0.0299923111716934	0.424823467529505	-0.00777358279347426	0.0169074006055376	0.645889274538329	-0.00749937925056406	0.0169173430856577	0.657754815348862	-0.00027420354291019	0.000709171181553324	-0.386653533085752	765
RAP1B	Carn(18:2)	Survival_Years	0.759625663926448	0.841140932420882	0.0327531395827975	-0.0528352410711161	0.0325831016669119	0.105563949416122	0.00481892837302269	0.0238580596742304	0.840016661407853	-0.00777358279347426	0.0169074006055376	0.645889274538329	-0.00751897355118115	0.0169714118993748	0.657941091896867	-0.000254609242293095	0.0012702877509251	-0.200434304831856	765
RAP1B	TG(16:0_16:0_18:0)	Survival_Years	0.772197542620238	0.92824304197521	0.00402198723434857	0.0171836103576823	0.0393213691734076	0.662307190122125	-0.00181948089544101	0.0197703224559367	0.926712439727806	-0.00777358279347426	0.0169074006055376	0.645889274538329	-0.00774231754271374	0.0169285213418593	0.647627012405017	-3.12652507605052e-05	0.00034717724581759	-0.0900555872746689	765
RAP1B	TG(12:0_16:0_22:1)	Survival_Years	0.688770728525206	0.581328081882854	0.07377739624983	0.0286645127733127	0.0460225035477724	0.533691249821831	-0.0200078299802453	0.0168667339185273	0.236126888685609	-0.00777358279347426	0.0169074006055376	0.645889274538329	-0.00720006809543924	0.0169070581750139	0.670402354407923	-0.000573514698035011	0.00104001998541278	-0.551445843425194	765
RAP1B	TG(16:0_16:0_18:1)	Survival_Years	0.740061439989881	0.778719271667626	0.0240683137687076	0.0356182224067635	0.0443926896009899	0.422755895010233	-0.00525284579459633	0.0175102966805526	0.764319539031812	-0.00777358279347426	0.0169074006055376	0.645889274538329	-0.00758648576369389	0.0169351422499367	0.654377822206592	-0.000187097029780365	0.00066585313761932	-0.280988433048927	765
RAP1B	TG(16:0_16:0_18:2)	Survival_Years	0.768324151976687	0.886739526226938	0.00737766239003245	0.00672559195287311	0.0452335986547451	0.8818648328843	-0.00852725972867246	0.0171819355779695	0.619918849133321	-0.00777358279347426	0.0169074006055376	0.645889274538329	-0.00771623192406303	0.0169212532403289	0.648593299007828	-5.73508694112184e-05	0.00040265702871078	-0.14243106495581	765
RAP1B	TG(16:0_16:1_18:1)	Survival_Years	0.768324151976687	0.886547385318824	0.00497286182205411	-0.00845367764146943	0.0525688207823467	0.87231028009174	0.00457279715808107	0.0147867979119887	0.757268572272871	-0.00777358279347426	0.0169074006055376	0.645889274538329	-0.00773492584038002	0.0169240145553696	0.647853216221701	-3.86569530942449e-05	0.000270945384182135	-0.142674337158144	765
RAP1B	TG(16:0_18:1_18:1)	Survival_Years	0.75951180534635	0.835535931559388	0.0172697901371412	0.00961779827191695	0.0447564877382382	0.829944170015963	-0.013958303102383	0.0173577569955331	0.421712229834604	-0.00777358279347426	0.0169074006055376	0.645889274538329	-0.00763933465001727	0.0169145296995859	0.651732959991464	-0.000134248143456992	0.000646645925870987	-0.207606880498272	765
RAP1B	FA(12:0;O)	Survival_Years	0.768324151976687	0.861635463740056	0.00740848048683406	0.00836380064729578	0.0203006492328866	0.680527693615877	-0.00737441587277743	0.0383379657839504	0.847548226492015	-0.00832534341688219	0.0169451381156803	0.623432986808032	-0.00826366527263203	0.0169653717802486	0.626419625492731	-6.16781442501642e-05	0.000353876879198652	-0.174292664696923	766
RAP1B	FA(12:1;O)	Survival_Years	0.735209192151906	0.757122848199732	0.0316704788680786	-0.0167604146488049	0.0160140278138346	0.295812544866268	0.0157315685965243	0.0485967652143248	0.746295553485359	-0.00832534341688219	0.0169451381156803	0.623432986808032	-0.00806167580412834	0.0169806741450442	0.635179603336659	-0.000263667612753865	0.00085257257768195	-0.309261193305968	766
RAP1B	FA(14:0)	Survival_Years	0.772197542620238	0.919865688518912	0.00719101153604225	0.0222238746541605	0.0293258304429656	0.448930993940648	-0.00269384351216656	0.0265399990666883	0.919195473606181	-0.00832534341688219	0.0169451381156803	0.623432986808032	-0.00826547577632987	0.0169730703470232	0.626500537489292	-5.98676405523133e-05	0.00059508857152775	-0.100602907561503	766
RAP1B	FA(16:1)	Survival_Years	0.718491197484595	0.673020157081585	0.0469155570493461	-0.0486568988635684	0.0443105653011922	0.272722380862185	0.00802739453505505	0.0175611498571733	0.647800695824537	-0.00832534341688219	0.0169451381156803	0.623432986808032	-0.00793475529285205	0.0169807777822708	0.64051524598657	-0.000390588124030135	0.000925549670430078	-0.422006658863202	766
RAP1B	FA(18:0)	Survival_Years	0.574103243755411	0.235347088526264	0.30863931892846	-0.0441538284085628	0.0181438851262289	0.0153198509036986	0.0581949156991729	0.0428135148146173	0.174708932240665	-0.00832534341688219	0.0169451381156803	0.623432986808032	-0.00575581509485014	0.0170352511480661	0.735605664407232	-0.00256952832203206	0.00216527718229629	-1.18669717809849	766
RAP1B	FA(18:1)	Survival_Years	0.735209192151906	0.758680280815519	0.0375116811033592	-0.0792583280467806	0.0625431333582164	0.205683749190592	0.00394025000307487	0.012443151096842	0.751640906112216	-0.00832534341688219	0.0169451381156803	0.623432986808032	-0.00801304578955216	0.016989857544724	0.637402916060485	-0.000312297627330036	0.00101654660245546	-0.307214274855363	766
RAP1B	FA(18:2)	Survival_Years	0.671344116130263	0.483777063465248	0.0915861116082852	-0.0270304793523786	0.0273257252331395	0.323071206024524	0.0282083725344212	0.0284534184920959	0.322002051505851	-0.00832534341688219	0.0169451381156803	0.623432986808032	-0.00756285758552632	0.0169628889908908	0.655911156996122	-0.000762485831355875	0.00108889121326912	-0.700240595262686	766
RAP1B	FA(18:3)	Survival_Years	0.651574934218101	0.423504645816849	0.232764793075258	-0.102123142666702	0.0340374893118103	0.00283880797968022	0.0189755895393424	0.0228498164813352	0.406703486378317	-0.00832534341688219	0.0169451381156803	0.623432986808032	-0.00638749657917113	0.0171105417166573	0.709086356874128	-0.00193784683771105	0.00242123151536858	-0.800355862465325	766
RAP1B	FA(20:1)	Survival_Years	0.691544313591249	0.593314810827676	0.0726261388876708	-0.0329188672467255	0.0246882035739035	0.18304474728278	0.0183675076894448	0.0315145341639453	0.560287218665497	-0.00832534341688219	0.0169451381156803	0.623432986808032	-0.00772070586960014	0.0169886334655235	0.649703638209229	-0.000604637547282042	0.001132198156432	-0.534038625524258	766
RAP1B	FA(20:2)	Survival_Years	0.751410167009413	0.818492629796279	0.0864710160056318	-0.0890342556853107	0.0221246378573162	6.65095596612107e-05	0.00808566206694728	0.0351767383369832	0.818301109790768	-0.00832534341688219	0.0169451381156803	0.623432986808032	-0.00760544251302859	0.0172487804375804	0.659467321867428	-0.000719900903853601	0.00313703961273025	-0.229484161096408	766
RAP1B	FA(20:3)	Survival_Years	0.697886214051192	0.6280900841569	0.167051808825279	-0.095962789080558	0.0262397036543527	0.000283537110114332	0.0144927392190977	0.0296542962967455	0.625263792555203	-0.00832534341688219	0.0169451381156803	0.623432986808032	-0.00693457974000038	0.017195831448207	0.686930732445238	-0.0013907636768818	0.00287100616919715	-0.484416819372672	766
RAP1B	FA(20:5)	Survival_Years	0.680793761647408	0.568218091813678	0.241548831377583	-0.119928418115083	0.0266958040855734	8.85378252506974e-06	0.0167681439042681	0.0291448178446111	0.565335208719746	-0.00832534341688219	0.0169451381156803	0.623432986808032	-0.00631436644371723	0.0173135710783337	0.715493397071974	-0.00201097697316495	0.00352383969821437	-0.570677767829214	766
RAP1B	FA(22:6)	Survival_Years	0.772197542620238	0.938246383115703	0.0385805251906052	-0.200695647508275	0.0376810871083163	1.5512828437108e-07	0.00160041398706576	0.0206552172916787	0.938272557347695	-0.00832534341688219	0.0169451381156803	0.623432986808032	-0.00800414729546671	0.0174620811899493	0.64689453441855	-0.000321196121415463	0.00414585083120179	-0.0774741143598636	766
RAP1B	LPC(24:0_0:0)	Survival_Years	0.680793761647408	0.559859846063463	0.113072593536646	-0.0634341835114648	0.0319799038386614	0.0478797850238899	0.0148400770707481	0.0243281111865732	0.542156052579363	-0.00832534341688219	0.0169451381156803	0.623432986808032	-0.00738397524465206	0.0170264308332116	0.66472015374831	-0.000941368172230113	0.00161455906507503	-0.58304969610162	766
RAP1B	PC(o-16:0_18:2)	Survival_Years	0.546395538362763	0.164169347865086	0.383336884829729	-0.0498907347361888	0.0206318586793943	0.0159752458569001	0.0639680138494811	0.0376093936241494	0.0896266508352755	-0.00832534341688219	0.0169451381156803	0.623432986808032	-0.00513393220631688	0.0170152495729211	0.762993769598059	-0.00319141121056531	0.00229402366377121	-1.39118495635693	766
RAP1B	PC(p-16:0_18:1)	Survival_Years	0.574103243755411	0.216685530339404	0.307188279265388	-0.0411228418542964	0.0276712161776238	0.137909890624961	0.0621904470412536	0.0279818535133651	0.0267187679750428	-0.00832534341688219	0.0169451381156803	0.623432986808032	-0.00576789549835672	0.0169144873601936	0.733252217940382	-0.00255744791852547	0.00207015491831551	-1.23538962997343	766
RAP1B	PE(18:0_18:1)	Survival_Years	0.667188208243804	0.45977023591225	0.104688883793151	0.0296168402648247	0.0249886251038007	0.236525900940828	-0.0294282206243049	0.0311174670864397	0.344776372056344	-0.00832534341688219	0.0169451381156803	0.623432986808032	-0.00745377250737413	0.0169720628967349	0.660732021568713	-0.000871570909508055	0.00117903293956811	-0.739225241516423	766
RAP1B	PI(18:0_18:3)	Survival_Years	0.596387885114994	0.303304384560772	0.215502255308485	-0.0256863379452857	0.0208874831752584	0.21940028268531	0.0698476476630271	0.0371239476885055	0.0605204014257111	-0.00832534341688219	0.0169451381156803	0.623432986808032	-0.00653121313432642	0.0169268955216272	0.699782168371079	-0.00179413028255576	0.00174293488145169	-1.02937310030851	766
RAP1B	PG(16:0_18:0)	Survival_Years	0.771114011884187	0.912269597257957	0.00698353000219779	0.00403084959113321	0.0360860172307949	0.911107553228436	-0.0144238290752128	0.0215581759235931	0.503779506901836	-0.00832534341688219	0.0169451381156803	0.623432986808032	-0.00826720313135178	0.0169552216864935	0.626065440090563	-5.81402855303966e-05	0.000527702526395547	-0.110176250107275	766
RAP1B	PI(16:0_18:3)	Survival_Years	0.718491197484595	0.697324395769853	0.0309991614778479	0.0179332513910815	0.0387201090565992	0.643468369313044	-0.0143910693777937	0.0200902078365077	0.47414495529487	-0.00832534341688219	0.0169451381156803	0.623432986808032	-0.00806726475194371	0.0169576570248436	0.634485975624803	-0.000258078664938469	0.000663552555944834	-0.38893477634336	766
RAP1B	PS(18:0_20:4)	Survival_Years	0.563489081921857	0.189619013173126	0.324035713189335	0.0550853278134332	0.0318530884230234	0.0843950852378292	-0.0489732692664069	0.0243307931386938	0.0446995673958141	-0.00832534341688219	0.0169451381156803	0.623432986808032	-0.00562763482524663	0.0169440617018997	0.7399377537806	-0.00269770859163556	0.00205663962040842	-1.31170700246446	766
RAP1B	Ceramide(18:1;O2/22:0)	Survival_Years	0.718491197484595	0.671092561595158	0.0547669740060597	0.0297890989485028	0.0228320762431122	0.192625442399835	-0.015306064385906	0.0340814573239796	0.653563048554947	-0.00832534341688219	0.0169451381156803	0.623432986808032	-0.00786938955037827	0.0169897569042084	0.643444821343969	-0.000455953866503907	0.00107371937382914	-0.424649007568773	766
RAP1B	Ceramide(18:1;O2/24:0)	Survival_Years	0.768324151976687	0.860247609060894	0.00675238209556487	0.00492481044686949	0.0243322827423369	0.839692087900101	-0.011414835237632	0.0319826716668281	0.72132035921578	-0.00832534341688219	0.0169451381156803	0.623432986808032	-0.00826912751705461	0.0169614558104377	0.62611199121935	-5.62158998275842e-05	0.000319301524918428	-0.176058976987178	766
RAP1B	FA(22:5)	Survival_Years	0.671344116130263	0.523033735074874	0.306850145584887	-0.189087819589485	0.0370691812394533	4.89325588998108e-07	0.013510298257501	0.0209871364562557	0.520054181731526	-0.00832534341688219	0.0169451381156803	0.623432986808032	-0.0057707105773677	0.0174137999525342	0.740498484197617	-0.00255463283951448	0.00399988864162763	-0.638675990358309	766
RAP1B	LPC(14:0_0:0)	Survival_Years	0.69589061114965	0.618190500391405	0.0684628734869148	-0.0591107086724764	0.0431828326216265	0.171693945201106	0.00964253256111819	0.018018293454574	0.592795461211256	-0.00832534341688219	0.0169451381156803	0.623432986808032	-0.00775536648379706	0.0169912953115388	0.648288614219614	-0.000569976933085125	0.00114357554070444	-0.498416512768384	766
RAP1B	LPC(16:1_0:0)	Survival_Years	0.642562266472558	0.371079748629837	0.149544441310582	-0.0230977683497627	0.0187507467350972	0.218621336450603	0.0539016934945218	0.0414346317552317	0.193929840605477	-0.00832534341688219	0.0169451381156803	0.623432986808032	-0.00708033458688579	0.0169598277692716	0.67651872160453	-0.00124500882999638	0.0013919225551032	-0.894452658613664	766
RAP1B	LPC(18:1_0:0)	Survival_Years	0.651574934218101	0.39175418932736	0.152008935522673	-0.014928898492601	0.0147725494905317	0.312730197268165	0.084770258923535	0.0525425686301789	0.10733108671502	-0.00832534341688219	0.0169451381156803	0.623432986808032	-0.00705981682622123	0.0169347947543931	0.676953200613543	-0.00126552659066095	0.00147765856455114	-0.856440466709152	766
RAP1B	LPC(18:2_0:0)	Survival_Years	0.493366344918025	0.133463204193367	0.485253540304099	-0.0520055918005179	0.0172947552777873	0.00277812326019237	0.0776820766271768	0.0448613363779093	0.0839946964517531	-0.00832534341688219	0.0169451381156803	0.623432986808032	-0.00428544104959267	0.0170697914077417	0.801881080143892	-0.00403990236728951	0.00269222015674667	-1.50058395379203	766
RAP1B	LPC(18:3_0:0)	Survival_Years	0.772197542620238	0.938065456950785	0.0217461679833799	-0.0451812636939834	0.0150974222083852	0.00290971381356726	0.00400706624075578	0.0515525763265863	0.938077411674983	-0.00832534341688219	0.0169451381156803	0.623432986808032	-0.00814429910041934	0.0171220628354617	0.634534978714979	-0.000181044316462846	0.00232999604599764	-0.0777015552338962	766
RAP1B	LPC(20:1_0:0)	Survival_Years	0.651574934218101	0.406860856087502	0.133425165763813	-0.0237245353046681	0.0228158742855043	0.298949817519004	0.046821162613862	0.0340450584185943	0.169697237631331	-0.00832534341688219	0.0169451381156803	0.623432986808032	-0.00721453309144399	0.0169485181252555	0.670539063976499	-0.00111081032543817	0.00133924462962694	-0.829430487055677	766
RAP1B	LPC(20:3_0:0)	Survival_Years	0.574103243755411	0.262619315192436	0.361773901572447	-0.070869926600642	0.0218245235646817	0.00124765048682534	0.0424988724318599	0.035608985623372	0.233275576540373	-0.00832534341688219	0.0169451381156803	0.623432986808032	-0.00531345144702622	0.017124542791455	0.756482273357765	-0.00301189196985596	0.00268865714021628	-1.12022166188645	766
RAP1B	LPC(20:4_0:0)	Survival_Years	0.768324151976687	0.905823422742136	0.0355146038526923	-0.0731130045259092	0.0227848105693034	0.00142280880207738	0.00404403122680334	0.0341589174776892	0.905809799649334	-0.00832534341688219	0.0169451381156803	0.623432986808032	-0.00802967214349399	0.0171456200018348	0.639769571642115	-0.000295671273388191	0.00249916028386107	-0.118308247493192	766
RAP1B	LPC(20:5_0:0)	Survival_Years	0.768324151976687	0.886637270703822	0.0492344355385066	-0.101660226557312	0.0275391145255604	0.000248803251539063	0.00403199557659195	0.0282615935242956	0.88661383672571	-0.00832534341688219	0.0169451381156803	0.623432986808032	-0.00791544983308777	0.0172042353751155	0.645664548015032	-0.000409893583794416	0.00287522486694543	-0.142560531006355	766
RAP1B	LPC(22:5_0:0)	Survival_Years	0.671344116130263	0.502770232479272	0.265063872768639	-0.0958826156280643	0.0229485443501155	3.49824616572812e-05	0.0230150977187337	0.0338992224363799	0.497515467429005	-0.00832534341688219	0.0169451381156803	0.623432986808032	-0.0061185956486745	0.0172635073700916	0.723179017618272	-0.00220674776820769	0.00329297828899423	-0.670137357292353	766
RAP1B	LPE(18:0_0:0)	Survival_Years	0.772197542620238	0.946973793871334	0.00112765178294776	-0.00468738675393845	0.0282010849597348	0.868060058935745	0.00200284056778791	0.0275986419759045	0.942178706365337	-0.00832534341688219	0.0169451381156803	0.623432986808032	-0.00831595532853448	0.0169634023700083	0.624198548680337	-9.38808834769961e-06	0.000141158359617862	-0.0665074911122139	766
RAP1B	LPE(20:5_0:0)	Survival_Years	0.695637502733866	0.602178148733578	0.218641744882668	-0.11874744014853	0.0266423679415248	1.03752069867871e-05	0.0153288997989156	0.0292049824691876	0.599917040868622	-0.00832534341688219	0.0169451381156803	0.623432986808032	-0.00650507580546763	0.017309057797196	0.707219467563353	-0.00182026761141456	0.0034919808638099	-0.521270786526753	766
RAP1B	PC(16:0_16:0)	Survival_Years	0.536840798361902	0.152968979001807	0.420856572870828	0.052887115399179	0.0198226811176372	0.00789100891011814	-0.0662500775842302	0.039145817085144	0.0912283622741026	-0.00832534341688219	0.0169451381156803	0.623432986808032	-0.00482156791848043	0.0170382331046638	0.777311717758952	-0.00350377549840175	0.00245169681655748	-1.42912266914044	766
RAP1B	PC(16:0_16:1)	Survival_Years	0.768324151976687	0.904864708081081	0.00326357049909159	-0.00724840092087161	0.0279670836212228	0.795611617681373	0.00374846058692845	0.0278291825650115	0.89290995049322	-0.00832534341688219	0.0169451381156803	0.623432986808032	-0.00829817307171203	0.0169638780364816	0.624949585561656	-2.71703451701431e-05	0.000227332008994016	-0.11951834363483	766
RAP1B	PC(16:1_16:1)	Survival_Years	0.748218869402495	0.812317697842733	0.0229314429037678	0.0111595128123605	0.0456690325665917	0.807060448902675	-0.0171075691590259	0.0170244080185657	0.315465018289931	-0.00832534341688219	0.0169451381156803	0.623432986808032	-0.00813443127966369	0.0169460284334031	0.631434657533865	-0.000190912137218493	0.000804053468207839	-0.237437116767892	766
RAP1B	PC(16:0_18:0)	Survival_Years	0.680793761647408	0.572139920990727	0.0599731620832827	0.0330959895768034	0.0436093967728949	0.448277573683681	-0.0150863345234317	0.0178339802530944	0.398017517426271	-0.00832534341688219	0.0169451381156803	0.623432986808032	-0.00782604624674252	0.0169604865309883	0.644703118311817	-0.000499297170139666	0.000883863957804486	-0.564902738403224	766
RAP1B	PC(16:1_18:1)	Survival_Years	0.753756850499948	0.826486223822453	0.0385023286653409	-0.0417876950459053	0.0223960791145609	0.0626786784736835	0.00767080137194692	0.0347505456546505	0.825390695696208	-0.00832534341688219	0.0169451381156803	0.623432986808032	-0.00800479830839355	0.0170241778396802	0.638427144944814	-0.00032054510848863	0.0014622720394643	-0.21921031096653	766
RAP1B	PC(18:0_18:2)	Survival_Years	0.735209192151906	0.766196864989549	0.0177959213499628	-0.0317301044179045	0.0598692824081561	0.596366698655582	0.00466929306966495	0.0129984863716148	0.719591814894945	-0.00832534341688219	0.0169451381156803	0.623432986808032	-0.00817718626022391	0.0169657089298609	0.63004036658064	-0.000148157156658266	0.000498253099922583	-0.297353205993674	766
RAP1B	PC(18:1_18:1)	Survival_Years	0.689120485298887	0.586594418577401	0.0552655216229995	-0.0387454798029099	0.0509324810358705	0.447200339722452	0.0118750483660301	0.0152715911122964	0.437198224942515	-0.00832534341688219	0.0169451381156803	0.623432986808032	-0.00786523897025758	0.0169625178145017	0.643087399248283	-0.0004601044466246	0.000846125908444153	-0.543777754625945	766
RAP1B	PC(16:1_20:3)	Survival_Years	0.740874037164191	0.789531168674884	0.0348475075758357	-0.0317135207154456	0.0231514550826353	0.171387641484268	0.0091480687494258	0.033615821255353	0.785636094071058	-0.00832534341688219	0.0169451381156803	0.623432986808032	-0.00803522594909094	0.0169951478233666	0.636576857248284	-0.000290117467791236	0.00108691011691684	-0.266919465810285	766
RAP1B	PC(17:0_20:2)	Survival_Years	0.718491197484595	0.706974006266805	0.0516707375282316	-0.0798817360692978	0.056339599787699	0.156886938528281	0.00538516882198116	0.0138125085676716	0.696803192424305	-0.00832534341688219	0.0169451381156803	0.623432986808032	-0.00789516678235607	0.0169961364994242	0.642483407380361	-0.000430176634526111	0.00114432058452009	-0.375923181270501	766
RAP1B	PC(17:0_20:3)	Survival_Years	0.680793761647408	0.547414315324886	0.250770083657352	-0.0689321597658756	0.015600219408558	1.23142132612521e-05	0.0302869817545055	0.0498719494482512	0.543946010387541	-0.00832534341688219	0.0169451381156803	0.623432986808032	-0.00623759635175443	0.0173013903867321	0.718614624794757	-0.00208774706512773	0.00347009801102426	-0.60163922128283	766
RAP1B	PC(18:1_20:1)	Survival_Years	0.718491197484595	0.690299717907784	0.120132594643695	-0.0647302288116047	0.020225078638721	0.00146380232417627	0.0154509743644002	0.0384761721985421	0.688179626140946	-0.00832534341688219	0.0169451381156803	0.623432986808032	-0.00732519831091233	0.017142011756344	0.669337180084814	-0.00100014510596987	0.00251009970542926	-0.398448357970238	766
RAP1B	PC(16:1_22:5)	Survival_Years	0.671344116130263	0.495153850003355	0.206722813996204	-0.129756278554455	0.0409688923298921	0.00163828663649337	0.0132636234469409	0.0189879596834586	0.485189554203924	-0.00832534341688219	0.0169451381156803	0.623432986808032	-0.00660430499825954	0.0171323648178375	0.700049524398597	-0.00172103841862266	0.00252301883344825	-0.682134590438425	766
RAP1B	PC(20:2_20:3)	Survival_Years	0.768324151976687	0.905452561974427	0.0105368403574793	-0.0211114454000721	0.0224269206909655	0.34700712625834	0.00415522541647382	0.0347040154045884	0.904745170943159	-0.00832534341688219	0.0169451381156803	0.623432986808032	-0.0082376206023773	0.0169785617135581	0.627774411504392	-8.77228145048789e-05	0.000738554682019614	-0.118776329824349	766
RAP1B	PC(o-16:0_16:1)	Survival_Years	0.574103243755411	0.262981068011871	0.256208651537286	-0.0335131600880937	0.0251732302352493	0.183728390080648	0.0636473852306759	0.0307798796490714	0.0391985452333466	-0.00832534341688219	0.0169451381156803	0.623432986808032	-0.00619231840645796	0.0169184823261398	0.714521584642037	-0.00213302501042421	0.00190555347946831	-1.11937294513475	766
RAP1B	PC(p-18:0_14:0)	Survival_Years	0.718491197484595	0.704898485790618	0.0572139421052904	-0.111077362517628	0.0708217774760587	0.117452101375628	0.00428823394311837	0.0109880178653627	0.696516245460506	-0.00832534341688219	0.0169451381156803	0.623432986808032	-0.00784901770062203	0.0170041383844747	0.644583859319569	-0.000476325716260159	0.00125773728572901	-0.378716383512532	766
RAP1B	PC(p-16:0_16:1)	Survival_Years	0.588885726699956	0.285135839334064	0.213135863248778	-0.0354336332808155	0.0236967028403476	0.135500731572717	0.0500775419200501	0.0327642671067422	0.127075460591691	-0.00832534341688219	0.0169451381156803	0.623432986808032	-0.00655091416088245	0.0169611361625717	0.699499008064834	-0.00177442925599972	0.0016601244366653	-1.06885316353997	766
RAP1B	PC(o-18:0_16:1)	Survival_Years	0.772197542620238	0.93608883646207	0.0189099869360209	-0.0683854309569847	0.0271234435521816	0.0120195087529662	0.00230212975260998	0.028695128076503	0.936090418908126	-0.00832534341688219	0.0169451381156803	0.623432986808032	-0.00816791128163106	0.01707601558463	0.632638354983244	-0.00015743213525113	0.00196332190192104	-0.0801866138696299	766
RAP1B	PC(p-18:0_18:1)	Survival_Years	0.768324151976687	0.904931793567758	0.0183236961905765	-0.0569728875068789	0.0348087512375203	0.10234706318767	0.0026776080716419	0.0223594403592719	0.904729623946024	-0.00832534341688219	0.0169451381156803	0.623432986808032	-0.00817279235342902	0.0170105129612926	0.631125289918788	-0.000152551063453165	0.00127728699461606	-0.119433662204492	766
RAP1B	PC(p-18:1_20:2)	Survival_Years	0.701874556945174	0.635424541281296	0.0722419869994809	-0.0710647995376261	0.0457762525098014	0.121223422244147	0.00846325262016926	0.0169981700767531	0.618791088190494	-0.00832534341688219	0.0169451381156803	0.623432986808032	-0.00772390406599355	0.0170015372533405	0.649816404877974	-0.000601439350888617	0.00126857652971704	-0.474105689960044	766
RAP1B	PE(p-16:1_22:6)	Survival_Years	0.772197542620238	0.959982686874718	0.00875447433490605	-0.0694563463900205	0.0372290258149865	0.0627064970941077	0.00104934982993644	0.0209061044555379	0.959989362505189	-0.00832534341688219	0.0169451381156803	0.623432986808032	-0.00825245941160982	0.0170249944229623	0.628094557404288	-7.28840052723742e-05	0.00145258705723502	-0.0501753095687828	766
RAP1B	PG(16:1_18:1)	Survival_Years	0.775444888782347	0.978785234091767	0.000236716948063597	-0.00216540244746252	0.0237773452709809	0.927475374282743	0.000910107905131025	0.0327334833789233	0.977830515400971	-0.00832534341688219	0.0169451381156803	0.623432986808032	-0.00832337266699695	0.0169631375745822	0.623884021919404	-1.97074988522571e-06	7.41109100362134e-05	-0.0265918996847121	766
RAP1B	PG(18:0_18:1)	Survival_Years	0.697886214051192	0.629296608555157	0.0838526219952898	-0.0201098294125498	0.0401263668181715	0.616488944911832	0.0347144602868256	0.0193309739683561	0.0731639370167084	-0.00832534341688219	0.0169451381156803	0.623432986808032	-0.00762724154236537	0.0169100608154855	0.652161547140324	-0.000698101874516797	0.00144619250374914	-0.482717115948966	766
RAP1B	PI(16:0_18:1)	Survival_Years	0.743549828153603	0.804566777324837	0.0115394986831303	-0.00807413542698805	0.0215632462867383	0.708244313297594	0.0118985234102715	0.0360904261775277	0.741782557713981	-0.00832534341688219	0.0169451381156803	0.623432986808032	-0.00822927312748646	0.0169635617554529	0.627819111126326	-9.60702893957195e-05	0.000388254995081432	-0.247441219334654	766
RAP1B	PI(16:1_18:2)	Survival_Years	0.743549828153603	0.804412344373368	0.0173975882415068	-0.014898514234387	0.0211802759564921	0.482142079862812	0.00972183497343315	0.0367444931513323	0.791448517697161	-0.00832534341688219	0.0169451381156803	0.623432986808032	-0.00818050252014613	0.0169705828247246	0.629999913493737	-0.000144840896736055	0.000584883024532272	-0.247640794245796	766
RAP1B	PI(18:1_18:3)	Survival_Years	0.776635014106675	0.983229377445534	0.00484151188827802	-0.0530936237802034	0.0215512201055618	0.014108252509305	0.000759173065558605	0.0361146888336719	0.983237612889789	-0.00832534341688219	0.0169451381156803	0.623432986808032	-0.00828503616775535	0.0170710241335374	0.627668341913248	-4.03072491268323e-05	0.00191752950279655	-0.0210204062404503	766
RAP1B	PI(18:1_20:3)	Survival_Years	0.772197542620238	0.921965139112025	0.034946835773543	-0.100756813614879	0.0264120379115989	0.000154280939662524	0.00288759041408557	0.0294679301199607	0.921980903655776	-0.00832534341688219	0.0169451381156803	0.623432986808032	-0.00803439900773406	0.0172207193854373	0.64103321217084	-0.00029094440914813	0.00297007411843427	-0.097958635894752	766
RAP1B	PI(16:1_22:5)	Survival_Years	0.42592146655846	0.0769200345870706	0.780933160459656	-0.246672159758379	0.0570090448564963	1.84474277884997e-05	0.0263569944529865	0.0135987189243088	0.053192633719089	-0.00832534341688219	0.0169451381156803	0.623432986808032	-0.00182380667042438	0.0172259432223384	0.915725863018226	-0.00650153674645781	0.00367558668418421	-1.76884326369814	766
RAP1B	FA(24:5;O)	Survival_Years	0.718491197484595	0.671577135749902	0.156777215924802	0.146676181071947	0.0372936914063195	9.63963259024993e-05	-0.00889867838784564	0.0208659068706865	0.669959188370348	-0.00832534341688219	0.0169451381156803	0.623432986808032	-0.0070201192543655	0.0172336870211419	0.683935829619759	-0.00130522416251667	0.00307847159529014	-0.423984474800281	766
RAP1B	FA(15:2)	Survival_Years	0.718491197484595	0.692122398451961	0.0464044677943201	0.0455701395141473	0.0385787678910812	0.238105108994016	-0.0084777693152646	0.0201709651213085	0.674459935664313	-0.00832534341688219	0.0169451381156803	0.623432986808032	-0.00793901028641682	0.0169847344224595	0.64041398184509	-0.000386333130465365	0.000975646724655369	-0.395976454081605	766
RAP1B	APOB	Survival_Years	0.994877754564197	0.456598561836207	0.11475564099862	0.0156201164941784	0.0128004819855091	0.222962062482842	-0.0565939468536862	0.0602341242840428	0.347915653684314	-0.00770336024466589	0.0168550333551866	0.647852664068596	-0.00681935620194597	0.0168833366616701	0.68645958625753	-0.00088400404271992	0.00118744417532455	-0.7444594542546	769
RAP1B	PSB1	Survival_Years	0.994877754564197	0.362165685105533	0.273946094752921	0.0344389346355046	0.0318588551548724	0.281088635209505	-0.113447835260888	0.0669731922141422	0.0919436607014105	-0.0142620123371828	0.029400766235878	0.628177401594449	-0.0103549897540936	0.0293464523262774	0.724595901310563	-0.00390702258308921	0.00428755997600172	-0.911246164475262	271
RAP1B	GSTO1	Survival_Years	0.994877754564197	0.61821744099189	0.0428457764738737	0.0501991141266029	0.0416928734008585	0.229502781233601	-0.0144265453995498	0.0263507120687091	0.584444003088146	-0.0169024781102104	0.0192903789603859	0.381594968634888	-0.0161782783112458	0.0193575229201169	0.403936793824229	-0.000724199798964619	0.00145311267423895	-0.498378282567736	495
RAP1B	MA2B1	Survival_Years	0.994877754564197	0.43291445074118	0.126813288338886	-0.0180734699948396	0.0181686584073938	0.320355887089214	0.0540509622205395	0.042404229563816	0.203050290469552	-0.00770336024466589	0.0168550333551866	0.647852664068596	-0.00672647180078075	0.0168614553035633	0.690126306474423	-0.000976888443885128	0.0012456908822757	-0.784214172058876	764
RAP1B	SODE	Survival_Years	0.994877754564197	0.527783173347494	0.307269107195945	-0.00859258473030587	0.0134972807598156	0.524679745786858	0.275470617873438	0.0557688542392044	1.08539348981846e-06	-0.00770336024466589	0.0168550333551866	0.647852664068596	-0.00533635561987865	0.0164640238279625	0.745987595585581	-0.00236700462478723	0.0037488572485256	-0.631393640213468	769
RAP1B	TFPI1	Survival_Years	0.994877754564197	0.888551003775405	0.0184477196524407	0.0103194983508354	0.0691235257098734	0.881634221898479	0.0258994795899066	0.0637160649623624	0.685292698645722	0.0144879498361292	0.0431900653613582	0.738012823991093	0.0142206801992137	0.043382101225778	0.743776229060443	0.000267269636915536	0.00190718969470813	0.140137941001426	193
RAP1B	FCN1	Survival_Years	0.994877754564197	0.786823161736752	0.0468837043458601	-0.00627666407395711	0.0229185341340766	0.78430399953953	0.0575404482261664	0.0335699139862935	0.0871695160769987	-0.00770336024466589	0.0168550333551866	0.647852664068596	-0.00734219818048532	0.0168222887755117	0.662702998447046	-0.000361162064180568	0.00133546989858765	-0.270438191502872	763
RAP1B	PGAM2	Survival_Years	0.994877754564197	0.596497643882675	0.0684598492883407	0.146877858389754	0.120360408413561	0.227957354154395	0.0388711838485293	0.0661490774067527	0.559425303187043	0.0833965644986999	0.0564919999005797	0.146023788874582	0.0776872482619536	0.0576822658927483	0.184113496690309	0.00570931623674638	0.0107836121526647	0.529443766700713	117
RAP1B	PSA3	Survival_Years	0.994877754564197	0.243027542019354	0.18653402617843	0.0355256552932214	0.0225675019393037	0.116506911932743	-0.0905858907822521	0.0520508961961387	0.082839811259622	-0.0172522043097991	0.0203127245366404	0.396381827675702	-0.0140340811794395	0.0203279801434979	0.490494668733525	-0.00321812313035969	0.00275653372413275	-1.16745284201889	483
RAP1B	1433S	Survival_Years	0.994877754564197	0.709350140559954	0.0953634920654032	0.0583716038225901	0.151500590699143	0.700472775422366	0.0238938246034386	0.0162349248577644	0.14282372501183	0.0146253124057352	0.0332879547603644	0.660923727709187	0.0132305915421769	0.0331953572347227	0.690681670284407	0.00139472086355837	0.00374191655053546	0.372729013253594	301
RAP1B	CLC11	Survival_Years	0.994877754564197	0.883768214737281	0.0254633265700188	0.00294217530145427	0.0200758436695402	0.883568981041581	-0.108410056882588	0.0518708467778122	0.037339148433128	-0.0125263048766282	0.0196030863232203	0.523241925408808	-0.012207343484839	0.0195103018293577	0.53192799364841	-0.000318961391789203	0.00218176749043489	-0.146194034509894	569
RAP1B	WDR1	Survival_Years	0.994877754564197	0.163065547612102	0.462638290015025	0.266183034096267	0.164757271070595	0.109495625457218	0.0712810660772723	0.0257871111949891	0.00686683776136402	0.0410121921413997	0.0428332942264249	0.340753404409743	0.0220383816993349	0.0419754010763391	0.60079788547253	0.0189738104420648	0.0136029050013627	1.39483517970346	184
RAP1B	AFAM	Survival_Years	0.994877754564197	0.22593173282048	0.339351151808239	-0.0226310830098781	0.0093117317037818	0.0154497999299935	0.115511227221434	0.0827092070672798	0.163185008512163	-0.00770336024466589	0.0168550333551866	0.647852664068596	-0.00508921607284474	0.0169420187789803	0.76401042638521	-0.00261414417182117	0.00215883467542132	-1.21090521733027	769
RAP1B	AMY1	Survival_Years	0.994877754564197	0.542493954074138	0.0853159980591591	-0.0115068755439072	0.00952348801548718	0.227543633916002	0.0571154059305794	0.0809931184614724	0.481037214603214	-0.00770336024466589	0.0168550333551866	0.647852664068596	-0.00704614037698299	0.0168896365927889	0.67672917407175	-0.000657219867682918	0.0010790972700747	-0.609045992338971	769
RAP1B	KV2A2	Survival_Years	0.994877754564197	0.925602225201115	0.0135071246179231	-0.00742795697399686	0.0794012479298763	0.92552958177206	0.0240233282751971	0.0155168122999285	0.122632366414945	-0.0132111203418959	0.0213539196252607	0.536602003180441	-0.0130326760930956	0.021304521515534	0.541180921308958	-0.000178444248800367	0.00191096126829709	-0.0933793121612473	487
RAP1B	KV5A2	Survival_Years	0.994877754564197	0.987403543327155	0.000912965509317663	0.000825097389714927	0.0522524765938065	0.98740825823429	-0.0131245586926692	0.0151314212230708	0.386188945717759	-0.0118613890754484	0.0170083000548671	0.485909867799685	-0.01185056003633	0.017012855488338	0.486425358654594	-1.08290391184817e-05	0.000685904330942019	-0.0157879730889134	744
RAP1B	KV5A7	Survival_Years	0.994877754564197	0.774173608468923	0.0382250374274439	0.03379479498203	0.116312951442214	0.771751299442285	-0.0366564248780734	0.0201336620537141	0.0704388962185446	-0.0324079830106137	0.0306512553902016	0.291877575486483	-0.031169186647085	0.0304510762193138	0.307504172968354	-0.00123879636352867	0.004317567771966	-0.2869199579384	298
RAP1B	KV5AF	Survival_Years	0.994877754564197	0.38372461098466	0.191094960169612	0.115664924662964	0.103910472910762	0.267124485129404	-0.0316714493957218	0.022638002214225	0.163512560106762	-0.0191699237126483	0.0318179579032912	0.547599568191213	-0.0155066479043253	0.0318424460205743	0.626861413014944	-0.00366327580832304	0.00420556631502208	-0.871054106372783	312
RAP1B	HVM00	Survival_Years	0.994877754564197	0.54829231126039	0.0743119021401942	0.0557116706664333	0.0868288390240121	0.52216493123044	-0.0521465933903735	0.0306630119464596	0.0912477602384771	-0.0390943274720663	0.0317145100005164	0.219755468199321	-0.0361891536347254	0.0315486246397371	0.253314505988692	-0.0029051738373409	0.00483936715682325	-0.600321021984199	263
RAP1B	HVM03	Survival_Years	0.994877754564197	0.481256543141995	0.0639083793677633	0.0728897661613777	0.067974099245727	0.28418916665088	-0.0123638119415072	0.0132379491243788	0.350854834705151	-0.0141013646441219	0.0185041348753199	0.446445549226391	-0.0132001692828422	0.0185320658459657	0.476680028069173	-0.000901195361279706	0.00127959264257923	-0.704283012649402	714
RAP1B	HVM15	Survival_Years	0.994877754564197	0.559760371815435	0.172460081541875	-0.0909728354846701	0.10217909876726	0.376137331609131	-0.035334822541629	0.0457801581153138	0.442668840946577	0.0186391480812278	0.0404013937453628	0.645883373923779	0.0154246390832682	0.0407242406842634	0.705951983204199	0.00321450899795963	0.00551187058299227	0.583197473445493	152
RAP1B	HVM17	Survival_Years	0.994877754564197	0.526334566532476	0.095519421312403	0.060985494167022	0.073942925104042	0.40993942094937	-0.0109050160240005	0.0110179043312385	0.322823852758561	-0.00696243530357956	0.0173394354048163	0.688213715961135	-0.0062973875124566	0.0173528396685376	0.716847419638366	-0.000665047791122965	0.00104961489605291	-0.633611235533989	739
RAP1B	HVM29	Survival_Years	0.994877754564197	0.574887399334105	0.168611796253757	0.0623167041662484	0.070182736921496	0.375260890255005	0.0126876941347501	0.0175371496823117	0.469926539375165	0.00468920502310023	0.0218280933004883	0.830043310980895	0.00389854974115317	0.0218719446292484	0.858646050720116	0.000790655281947068	0.0014096989304414	0.560868186017211	484
RAP1B	HVM32	Survival_Years	0.994877754564197	0.536787391234359	0.145078108045886	-0.084504384699535	0.0973574999176572	0.386224477710561	-0.0137686316046432	0.0156606628361049	0.380134832135247	0.00801988499558423	0.024288585960649	0.741527430996079	0.0068563752536793	0.0243354587835503	0.778369947444612	0.00116350974190495	0.0018836822703944	0.617678342144896	433
RAP1B	HVM37	Survival_Years	0.994877754564197	0.297966636735388	0.447812463791671	-0.0558801028006573	0.0414842719898891	0.178634443772761	0.0312963234933736	0.0190882098023837	0.101778226088543	-0.00390529946237926	0.0170514642711676	0.818946830054984	-0.00215645768828692	0.0170537862383889	0.899430558721631	-0.00174884177409234	0.00168028003822362	-1.04080375551042	747
RAP1B	HVM39	Survival_Years	0.994877754564197	0.565689606167432	0.0622687347682627	0.409383443933499	0.263214075209744	0.124193698084149	-0.0132870952207686	0.0214963322225449	0.538453287807239	-0.0873555054811071	0.04813809986794	0.0736804773012259	-0.0819159886797565	0.0491376025414151	0.0998443062105824	-0.00543951680135057	0.00946972696263559	-0.57441115491641	173
RAP1B	IGH1M	Survival_Years	0.994877754564197	0.807479943784469	0.0265919745756476	0.0127207075878085	0.0508086178831205	0.80241254441584	-0.0161034721031977	0.0151712284976681	0.289023414006134	-0.00770336024466589	0.0168550333551866	0.647852664068596	-0.0074985126848927	0.0168539054324636	0.656584827057615	-0.00020484755977321	0.00084064735948987	-0.243678347954983	769
RAP1B	B2MG	Survival_Years	0.994877754564197	0.571598220897741	0.103560165304379	-0.01689294853033	0.00978061710222109	0.0847801889214063	0.0472245125772133	0.0788753033706305	0.549641369513745	-0.00770336024466589	0.0168550333551866	0.647852664068596	-0.00690559898432912	0.0169189045866069	0.683340277477021	-0.000797761260336784	0.00141022143833306	-0.565699285694996	769
RAP1B	HA10	Survival_Years	0.994877754564197	0.565427082318483	0.0898216263156797	-0.0310373541991106	0.021726046532774	0.153778629566881	0.0222934062237583	0.0355067020093602	0.530393016721323	-0.00770336024466589	0.0168550333551866	0.647852664068596	-0.00701143189939446	0.0169016900093205	0.67844836734697	-0.000691928345271443	0.00120377394367709	-0.574799237768726	769
RAP1B	PIP	Survival_Years	0.994877754564197	0.655106012626643	0.0945914778872318	0.0500818736080338	0.107104764583318	0.640965388699907	-0.0417116981894307	0.0276170418001797	0.133742698175378	-0.0220844418901029	0.0317588796384348	0.4882331944406	-0.0199954418934033	0.0316121805667675	0.528322794687874	-0.00208899999669952	0.00467672444082185	-0.446680154696568	191
RAP1B	CFAD	Survival_Years	0.994877754564197	0.629510927538423	0.0515127374250814	-0.0156405848984292	0.0173745134225843	0.368465652605128	0.0253712489751031	0.044402681534922	0.568004417160804	-0.00770336024466589	0.0168550333551866	0.647852664068596	-0.0073065390710916	0.016881211886778	0.665340613101089	-0.000396821173574285	0.000822571635737399	-0.482415337867263	769
RAP1B	FABP4	Survival_Years	0.994877754564197	0.27419597699121	0.139448354869134	0.232559982813013	0.13118195830237	0.0786397382860056	0.039688755926071	0.0285701752775764	0.167212835756167	0.0661894964963831	0.0425562788155628	0.12233414043391	0.056959480100346	0.0429199592148932	0.186853474955941	0.00923001639603696	0.00844118226443092	1.09345066921846	236
RAP1B	HA1K	Survival_Years	0.994877754564197	0.533998057131452	0.0589464550162854	0.0893357641233551	0.0713776772792417	0.212117406944524	-0.0160665253177236	0.0224189464400152	0.474394334472045	-0.0243494764132894	0.0231070652048407	0.293206041404809	-0.0229141610972233	0.0232205356189652	0.324884315243355	-0.00143531531606606	0.00230789795121402	-0.621914550126035	380
RAP1B	MUP3	Survival_Years	0.995180068367355	0.993551295751369	0.00181877731293835	0.212227265065175	0.0912617861176958	0.021368690391724	0.00022889160921816	0.028319796147072	0.993561925083177	0.0267086244562055	0.0317590610934042	0.401682120353859	0.0266600474159848	0.0324259177696723	0.412268975838819	4.8577040220737e-05	0.00601026918420191	0.00808234019674569	288
RAP1B	SAA1	Survival_Years	0.994877754564197	0.621022623574907	0.0982262974871562	0.0320311430332038	0.06201818621594	0.605779378215585	-0.0238469499416757	0.0139518738300684	0.0881168393545982	-0.00777638050123332	0.0181690500583917	0.668859925113581	-0.00701253543674588	0.0181349251343103	0.699175910354351	-0.000763845064487465	0.00154498923655288	-0.494401544305725	720
RAP1B	CO5	Survival_Years	0.994877754564197	0.556679600957813	0.0866289323269079	0.0251708156065357	0.038340291463263	0.511811439282716	-0.026512206984333	0.0200920297449315	0.187622127647859	-0.00770336024466589	0.0168550333551866	0.647852664068596	-0.00703602637134096	0.0168495722995171	0.676442897199113	-0.000667333873324954	0.00113534528075967	-0.587780549788725	769
RAP1B	MAOX	Survival_Years	0.994877754564197	0.974122438416178	0.0142803611468129	-0.0494661515272425	0.0347671468133354	0.155667036627217	0.000980972708838918	0.030233231759042	0.974133794464357	-0.00339801943106638	0.0198882136458608	0.864433296054063	-0.00334949448640686	0.0199720135127277	0.866906594951232	-4.85249446595154e-05	0.00149591046502632	-0.0324384017586651	580
RAP1B	TTHY	Survival_Years	0.994877754564197	0.8276905690945	0.0329876371383504	-0.00322413445817581	0.0146556886252397	0.825971294096634	0.0788167043879458	0.052534176224815	0.134199871765501	-0.00770336024466589	0.0168550333551866	0.647852664068596	-0.00744924459216887	0.0168338746464937	0.658317054040305	-0.000254115652497033	0.00116746514936674	-0.217664443889284	769
RAP1B	ALBU	Survival_Years	0.994877754564197	0.147557818360688	0.579786290657846	-0.0113477215726739	0.00722355552847366	0.116859892104541	0.393585851860442	0.105305586449644	0.000208341846034213	-0.00770336024466589	0.0168550333551866	0.647852664068596	-0.00323705758280994	0.0166737998562778	0.846148626660556	-0.00446630266185595	0.00308401200942088	-1.44821182544443	769
RAP1B	HS90A	Survival_Years	0.994877754564197	0.367664869515484	0.21156838396491	0.280953440166993	0.0613193187814717	1.32065439018568e-05	-0.0543340686933469	0.0591365312806952	0.360416162988559	-0.0721532359021913	0.0364148544337836	0.0502620893761676	-0.0568878923845258	0.0400516660357443	0.158612510133547	-0.0152653435176655	0.0169453752001604	-0.900856035192485	183
RAP1B	TRFL	Survival_Years	0.994877754564197	0.688745919535093	0.055255689809166	0.014033381940433	0.0316750885411025	0.657950456235658	-0.024131820319018	0.025743156794671	0.349057613517425	-0.0061287996335629	0.0172182107091909	0.722047290965591	-0.00579014858210821	0.0172243409992442	0.736908046818969	-0.000338651051454681	0.000845449221097497	-0.400557529658695	695
RAP1B	ENPL	Survival_Years	0.994877754564197	0.561333318588433	0.106083622469123	0.146172749842168	0.0325097108547631	1.20105360219927e-05	-0.0322407917942951	0.0550399385639663	0.558728334201845	-0.0444246254414306	0.0246215744287047	0.0727685266591	-0.0397119002477697	0.0259432558769083	0.127510267542415	-0.00471272519366092	0.00811332714494289	-0.580862217123638	351
RAP1B	APOE	Survival_Years	0.994877754564197	0.862106009787391	0.006060662143964	0.00440745652766369	0.0185860847558443	0.812651766403034	-0.010592835918659	0.0415195735267911	0.798733642376514	-0.00770336024466589	0.0168550333551866	0.647852664068596	-0.00765667278084971	0.0168725331567132	0.650182705642874	-4.66874638161638e-05	0.00026879157129321	-0.173693927944024	769
RAP1B	LYZ2	Survival_Years	0.994877754564197	0.529083211319508	0.15960122467958	-0.0147839109889475	0.0229960029481357	0.520804906166219	-0.157890113429195	0.0511088425509145	0.00220233738731342	0.0146254102226241	0.0202732696589897	0.471238367880848	0.012291176839652	0.019994366572315	0.539217092405044	0.00233423338297205	0.00370862834479285	0.629406121605434	473
RAP1B	PDIA1	Survival_Years	0.994877754564197	0.280253884162167	0.354272275437711	0.0542713918732329	0.0192268088355606	0.00515657349393474	-0.0847275528495463	0.0725016819329521	0.243703125786202	-0.0129795147460424	0.0217462796345856	0.551155602819806	-0.00838123252288465	0.0220833074289499	0.704628675982627	-0.00459828222315778	0.00425865773202015	-1.0797491868351	400
RAP1B	APOA2	Survival_Years	0.994877754564197	0.427795983519221	0.129562051498119	-0.0429789032349874	0.0426794691923389	0.314436628900751	0.0232221644017078	0.0180509179315258	0.198899251572977	-0.00770336024466589	0.0168550333551866	0.647852664068596	-0.00670529708793793	0.0168613537960466	0.691049496209488	-0.000998063156727968	0.00125864109576329	-0.792968829706533	769
RAP1B	ENV1	Survival_Years	0.994877754564197	0.971698201645963	0.00287183046562351	-0.102277044161653	0.0953935344391849	0.28533682331192	-0.000851019526175307	0.0239737817342072	0.971729275202407	0.0303081127883235	0.0281954533142635	0.284098718318646	0.0302210730266625	0.0283940003121321	0.288859352902064	8.70397616610611e-05	0.00245331108134755	0.0354784855140556	237
RAP1B	CATB	Survival_Years	0.994877754564197	0.880744306337468	0.00555299476684714	0.00166246331030572	0.00986041141672634	0.866182761526066	-0.0257309252243897	0.0782575381932875	0.742452646531814	-0.00770336024466589	0.0168550333551866	0.647852664068596	-0.00766058352554013	0.0168712817825912	0.649991772902894	-4.2776719125768e-05	0.000285129196527398	-0.150025741477013	769
RAP1B	THIO	Survival_Years	0.994877754564197	0.966577848757307	0.0186670484364102	0.142776405806489	0.0342323038839108	4.89387780972332e-05	-0.00229325097823595	0.054727834887777	0.966627134383861	-0.0175401126428806	0.023992121097604	0.465768406055334	-0.0172126905105959	0.0253018124869874	0.49727708463613	-0.000327422132284744	0.00781423790187976	-0.0419007120586872	267
RAP1B	CO1A1	Survival_Years	0.994877754564197	0.350030319676512	0.119945065111311	0.0485640492572002	0.0341758896877998	0.155983191223264	-0.028471242058986	0.0229504811265996	0.215395880772237	-0.0115276005768401	0.0169597923248864	0.497030095988057	-0.0101449217750738	0.0169866194564283	0.550643783054067	-0.00138267880176626	0.00147954382206333	-0.934530482400998	753
RAP1B	ENV2	Survival_Years	0.994877754564197	0.771498544727224	0.115442556594353	0.0717416835698236	0.178003276991295	0.688068551573323	0.010208947303907	0.0243744288160566	0.676547436186251	0.00634434205776874	0.0373673645086712	0.865637956766834	0.00561193499071083	0.0376151565581243	0.881806840005813	0.000732407067057899	0.00252193008488011	0.290415294003964	157
RAP1B	GELS	Survival_Years	0.994877754564197	0.321522200924533	0.344164998610764	-0.0101987047781882	0.00982674273127171	0.299863668888235	0.259957222565534	0.0776273495448174	0.000875953488838269	-0.00770336024466589	0.0168550333551866	0.647852664068596	-0.00505213327676223	0.0166965624809715	0.76233787054853	-0.00265122696790365	0.00267440160528216	-0.991334645726828	769
RAP1B	CRP	Survival_Years	0.994877754564197	0.462452260132396	0.167829181613597	0.0103867041119894	0.0132866815959393	0.434755589928064	-0.124471500448795	0.0578033734294402	0.0317908974804763	-0.00770336024466589	0.0168550333551866	0.647852664068596	-0.0064105115991289	0.0168020047132475	0.702978020829087	-0.001292848645537	0.00175942094866746	-0.73481485287314	769
RAP1B	FA9	Survival_Years	0.994877754564197	0.770114614212777	0.0177314546209841	-0.00382696032400974	0.0102896913019178	0.710117647316025	0.0357615256532149	0.0757006428018735	0.63685453889934	-0.0077183706992063	0.016926827116902	0.648610405387774	-0.0075815127594054	0.0169432210724784	0.6547440219946	-0.00013685793980091	0.00046833073692923	-0.292224979078387	764
RAP1B	AMPE	Survival_Years	0.996977448663321	0.996977448663321	0.0151418380443621	0.00018833797019818	0.0497166861156077	0.996987367459983	0.16071079906465	0.0932668524424988	0.0889860317830001	0.00199896112982358	0.0409440648897371	0.961189420591094	0.00196869318413882	0.0404237249767011	0.961286697146659	3.02679456847637e-05	0.00799002766116893	0.00378821538151416	111
RAP1B	TPIS	Survival_Years	0.994877754564197	0.941486256613611	0.126134546735433	0.225356647220636	0.0611010449220256	0.000262893281854066	0.00119733305122986	0.0163087727704492	0.941518113166517	0.00213919952158371	0.0183202641849033	0.907113959286449	0.00186937255955208	0.018711693277793	0.920479787959931	0.000269826962031616	0.00367601840408969	0.0734019616799047	526
RAP1B	HVM53	Survival_Years	0.994877754564197	0.53292439072106	0.0693782842216596	0.290206303077144	0.36048333515608	0.423772874813028	0.0230022337546136	0.023333021224474	0.327990932372121	0.0962173293175599	0.0672745210884821	0.157518187826533	0.0895419360971172	0.0676291700401717	0.190282465515675	0.0066753932204427	0.0107054981049972	0.623548120318353	175
RAP1B	HVM56	Survival_Years	0.994877754564197	0.312675285056983	0.184458681947788	-0.230623367255105	0.130959003909155	0.0809375709322682	-0.0251374565735836	0.0203996976233078	0.220437622215745	0.031428636581442	0.0284637609985975	0.271868043477838	0.0256313517022132	0.0287857486666902	0.37515014566362	0.00579728487922883	0.00574202148858125	1.00962437893301	226
RAP1B	HVM57	Survival_Years	0.994877754564197	0.814449122781658	0.0529743487412203	0.0191515832433651	0.0809878052953679	0.813225022622072	-0.0289044337366299	0.0151022748467198	0.0565826737445011	-0.0104496927657113	0.0213136575116521	0.624291875268007	-0.00989612709690191	0.0212219646083532	0.641328236069678	-0.000553565668809398	0.00235870714070704	-0.234690292514849	496
RAP1B	HVM60	Survival_Years	0.994877754564197	0.141327243807844	0.189867223893804	-0.135343978515667	0.0754062833227467	0.0737025535217689	-0.0444516893629521	0.0173198545320342	0.0107694492653659	0.0316867143614502	0.0226054554747695	0.162051125363408	0.0256704458713258	0.022516034826246	0.255177329172026	0.00601626849012448	0.00409028881343333	1.47086642644056	491
RAP1B	THRB	Survival_Years	0.994877754564197	0.308031937059477	0.333187663134119	-0.00541581193796058	0.00502024557023141	0.281223538651693	0.473920554775952	0.152186134339958	0.00195616108956869	-0.00770336024466589	0.0168550333551866	0.647852664068596	-0.0051366956464654	0.0167240726767219	0.758867945333483	-0.0025666645982005	0.00251791692195241	-1.01936031956538	769
RAP1B	BIP	Survival_Years	0.994877754564197	0.137261568384256	0.957473427375992	0.111224319271801	0.0132003937867389	4.44258925621782e-16	-0.089536368879497	0.0593060913902668	0.131787814184982	-0.010400937920526	0.0169590642555031	0.539978123291867	-0.000442316241835062	0.0181751676026438	0.980594757534181	-0.00995862167869091	0.0067013303886025	-1.4860663631252	744
RAP1B	CO2	Survival_Years	0.994877754564197	0.938521475772495	0.0025661473366691	0.0104312563528755	0.0209157892591291	0.618281887649259	0.00393624553207611	0.0504210416977649	0.937818577908512	0.0160006347360566	0.0198142287736771	0.419901992628303	0.0159595747498436	0.0198490726397474	0.421911327389143	4.10599862129467e-05	0.000532359502884638	0.0771283051968818	552
RAP1B	EST1C	Survival_Years	0.994877754564197	0.272388842982658	0.295932288027575	-0.0118217428914289	0.00958972125593432	0.218274453013226	0.192837303572002	0.0799898131271543	0.0162959059663043	-0.00770336024466589	0.0168550333551866	0.647852664068596	-0.00542368722196127	0.0167974703076765	0.746922200516206	-0.00227967302270464	0.00207700337384188	-1.0975779102794	769
RAP1B	CATA	Survival_Years	0.994877754564197	0.917407597574317	0.0513531974095306	0.675549232336109	0.106383254002174	1.37206608022749e-09	0.00198236777328851	0.0191138625325451	0.917499012452339	0.0260779677801398	0.0289721852343588	0.369126439375478	0.0247387807526869	0.0317837482519245	0.437270831888086	0.00133918702745289	0.012914077229964	0.103699784630808	324
RAP1B	KLKB1	Survival_Years	0.994877754564197	0.247191617513905	0.272731993032622	-0.0118628851541083	0.00793147061142833	0.135398845231817	0.177103020494842	0.0969623786832615	0.0683979078128692	-0.00770336024466589	0.0168550333551866	0.647852664068596	-0.0056024074520899	0.016853294349022	0.739716588442138	-0.002100952792576	0.00181555224554071	-1.1571976503217	769
RAP1B	CMGA	Survival_Years	0.994877754564197	0.73193964799731	0.290295942490216	-0.0316418912612535	0.0218846008722885	0.148955753962105	-0.0149256797348686	0.0423321929851397	0.724575075395066	0.00162688024889264	0.0190790165108332	0.932086373925175	0.00115460351372166	0.0191456161335299	0.951940005308271	0.000472276735171006	0.00137872294763147	0.342546510872498	711
RAP1B	PGFRA	Survival_Years	0.994877754564197	0.850438449531464	0.0569021938377645	-0.0603433080485157	0.0833352320864666	0.469572363402814	0.00291038643412134	0.0149023772442702	0.845294598898839	-0.00308638970291949	0.0213677127327261	0.885249619249286	-0.00291076735778511	0.0214212811836543	0.892006898287819	-0.000175622345134405	0.000931391879232435	-0.188559025529766	506
RAP1B	LIPC	Survival_Years	0.994877754564197	0.745954070391425	0.0851903501284971	-0.00586023363707516	0.0172065626972801	0.733626697389537	0.0601788425097022	0.0572875374944666	0.294241596348207	-0.00413969512490166	0.018285162017889	0.821027579810698	-0.00378703304778606	0.0182854943512766	0.836050081745633	-0.000352662077115605	0.00108853436347879	-0.323978818627783	552
RAP1B	ANT3	Survival_Years	0.994877754564197	0.122483302521431	0.492395111814936	-0.0116873578191632	0.0060199089808941	0.0527909050213531	0.324547000931523	0.12733362241643	0.0111217973008386	-0.00770336024466589	0.0168550333551866	0.647852664068596	-0.0039102633156429	0.0168249022289919	0.816319827672092	-0.00379309692902299	0.0024559791344222	-1.54443369483893	769
RAP1B	MMP2	Survival_Years	0.994877754564197	0.157939420911702	0.598613920178654	-0.066740469222441	0.0322504973485191	0.0390725081648193	0.04904874664029	0.0253937766714426	0.0540442068307354	-0.00546852696737926	0.0174638862829427	0.754323711421286	-0.00219499060183368	0.0174936590321398	0.900204615490909	-0.00327353636554558	0.0023183097554585	-1.41203579799377	710
RAP1B	PROC	Survival_Years	0.994877754564197	0.837078286156783	0.00916896595178048	0.00211144387365327	0.00853751931515088	0.804771793101521	-0.03345191822477	0.0903808400847892	0.711456029354945	-0.00770336024466589	0.0168550333551866	0.647852664068596	-0.00763272839686827	0.0168713488427621	0.651180964182464	-7.06318477976409e-05	0.00034348645566434	-0.205632119208402	769
RAP1B	PRDX1	Survival_Years	0.994877754564197	0.301675870284875	0.666748826017511	0.19104551682594	0.0547247212338423	0.000804755860801818	0.077681422298585	0.0718439872505951	0.283049716467222	0.0222582881164571	0.0343133729895775	0.518502630409785	0.00741760064564978	0.0369212966604055	0.841318228479653	0.0148406874708073	0.0143687290473026	1.03284621917157	123
RAP1B	VGFR3	Survival_Years	0.994877754564197	0.665208716585617	0.0854037945556791	-0.0482375445223308	0.020819511391277	0.0209511669109389	0.0173993061753282	0.0395004371620737	0.659796791207932	-0.0098274299245905	0.0175071125295253	0.574843236741365	-0.00898813011830046	0.0176259649650971	0.61034401258618	-0.00083929980629006	0.00193953248195057	-0.432733049897667	724
RAP1B	LIFR	Survival_Years	0.994877754564197	0.761202767719912	0.0189500501186887	-0.010905993700384	0.0279888631489678	0.696965404192809	0.0133852142894226	0.0275662609019412	0.62749849623582	-0.00770336024466589	0.0168550333551866	0.647852664068596	-0.00755738118194716	0.0168712022762661	0.654395817969245	-0.000145979062718733	0.000480349577966675	-0.303901719528231	769
RAP1B	LIT1	Survival_Years	0.994877754564197	0.60046967771827	0.166020152144707	-0.0932260582189576	0.0670961236208736	0.165787240777691	-0.0129142337500543	0.0228396285340568	0.572228647845542	0.00725178896587448	0.0257943662714294	0.778808903119075	0.00604784585843871	0.025912943131119	0.815626583280684	0.00120394310743579	0.00229880685780706	0.523725211340412	449
RAP1B	AL3A1	Survival_Years	0.994877754564197	0.792869040704858	0.0466037033558862	0.0938399649039956	0.0525220563448443	0.0750095090136613	-0.00550247283194831	0.0207273205946425	0.790832542177307	-0.0110796314510057	0.0187319260936414	0.554646204389982	-0.0105632795935705	0.0188618635702811	0.57588001503965	-0.000516351857435218	0.00196640413543869	-0.26258684475357	479
RAP1B	GSHR	Survival_Years	0.994877754564197	0.444528260254272	0.292181364463821	0.151568434131226	0.0496429671453067	0.00372071464027913	-0.185795332986251	0.235263913568481	0.433736709726788	-0.0963809164944286	0.0797473580090011	0.23287043775763	-0.0682202088048128	0.0876499152446679	0.44036216032567	-0.0281607076896158	0.036832135850889	-0.764568956946222	100
RAP1B	IBP2	Survival_Years	0.994877754564197	0.802273803057416	0.0541331059104442	0.0694496932767578	0.0414998340024737	0.0950574976733021	-0.00609218472192719	0.0240553810941246	0.800207953307548	-0.00781592619169414	0.0193850183419897	0.687033353343027	-0.00739282583137092	0.0194808275362298	0.704535920780318	-0.000423100360323194	0.00168966104150829	-0.250405465906647	622
RAP1B	HEP2	Survival_Years	0.994877754564197	0.976515930552932	0.00277277620623765	-0.000226604173997794	0.00769412283696632	0.976516717753914	0.0942599318346824	0.100209501146119	0.34737127038861	-0.00770336024466589	0.0168550333551866	0.647852664068596	-0.00768200055067141	0.0168570803954704	0.648803333695402	-2.13596939944866e-05	0.000725602905231791	-0.0294371671343617	769
RAP1B	PSA2	Survival_Years	0.994877754564197	0.633518350043211	0.311074009596045	0.0749229883771372	0.0284272204148095	0.00932551018412786	0.0478134471165437	0.0986294273737469	0.628580294464658	0.011515993725209	0.0334382979341739	0.731054944103615	0.00793366738262534	0.0343327797429546	0.817584175432213	0.00358232634258367	0.00751357379201229	0.476780616221811	250
RAP1B	CAMP	Survival_Years	0.994877754564197	0.839511998063309	0.0116085925873074	0.0047503929082673	0.0230724724583562	0.837001105309527	-0.0499697215778667	0.0444755082349124	0.262013097077997	-0.0204482851152112	0.0188451228185714	0.278666075482977	-0.0202109093041996	0.0188389771421119	0.284119935672139	-0.00023737581101159	0.00117212359408667	-0.202517731243653	540
RAP1B	LUM	Survival_Years	0.994877754564197	0.238562399789209	0.3107768918362	-0.0137122424979606	0.00992126707668	0.167584665251479	0.174590432884182	0.0773744794327971	0.024495355524152	-0.00770336024466589	0.0168550333551866	0.647852664068596	-0.00530933389113407	0.0168168588457808	0.752356959191995	-0.00239402635353181	0.00203126707861867	-1.17858767994204	769
RAP1B	APOD	Survival_Years	0.994877754564197	0.310054198882634	0.224449276830864	-0.0215434874592388	0.011667383611778	0.0654418011278627	0.0802569054501623	0.0660428352364428	0.224881431556523	-0.00770336024466589	0.0168550333551866	0.647852664068596	-0.00597434660858301	0.0169066084549109	0.72396460463265	-0.00172901363608289	0.00170327994768872	-1.01510831406727	769
RAP1B	PON1	Survival_Years	0.994877754564197	0.713392411421932	0.0727296053200254	-0.0047317017106566	0.0126513709784541	0.70856492444874	0.118406100910951	0.0607590271545099	0.0519073489273745	-0.00770336024466589	0.0168550333551866	0.647852664068596	-0.00714309789443337	0.0168083811255077	0.671048437882513	-0.000560262350232525	0.00152533769835839	-0.367303811369439	769
RAP1B	UBE2N	Survival_Years	0.994877754564197	0.698119083623765	0.120470508716807	0.687872294076976	0.169078822422776	9.98908218010945e-05	-0.00868217188945249	0.0222828058333475	0.697716505114903	-0.0495741701332678	0.0359701089030605	0.171482761713293	-0.0436019446380995	0.039253374100908	0.269588523632705	-0.00597222549516832	0.0153978598046396	-0.387860752789087	161
RAP1B	CYC	Survival_Years	0.994877754564197	0.690623153814273	0.0284817020346771	0.0213047584594316	0.0434312185665765	0.624276337326946	0.0286856510955305	0.0421289196250023	0.496705854993105	0.0214573155458803	0.0261631702354189	0.413092068054292	0.0208461746780385	0.026212835731665	0.427383154810905	0.000611140867841807	0.00153549301450889	0.39800953965087	355
RAP1B	HSP7C	Survival_Years	0.994877754564197	0.032896134304393	0.718080561462896	0.168407290768237	0.0310574506201121	1.03015516775542e-07	-0.0706338227866779	0.0304392566671809	0.020828549600498	-0.0165653429022989	0.0188216745271281	0.379333237949681	-0.00467009217019074	0.0194065620958006	0.80995639565662	-0.0118952507321082	0.00557585869082715	-2.13334867177985	633
RAP1B	ACTG	Survival_Years	0.994877754564197	0.517065271291377	0.934966214427123	0.192723539200682	0.0196659631711806	1.05392594442415e-20	-0.026363068821318	0.0406025248473496	0.516474499417086	-0.00543418986593935	0.0170402149137508	0.74994546131406	-0.0003534059385038	0.0187608451595868	0.984979058954135	-0.00508078392743555	0.00784221879065329	-0.647875819722226	737
RAP1B	PSB7	Survival_Years	0.994877754564197	0.344409928828957	0.121205234906055	0.0775221239662021	0.0570973492101191	0.179723368053458	-0.1610740277068	0.12226340265907	0.192873761966771	-0.103021959020998	0.0539546851073989	0.0610747248538523	-0.0905351582773758	0.0544526675150749	0.101780152253627	-0.012486800743622	0.0132067294609307	-0.945487736427216	100
RAP1B	CATE	Survival_Years	0.994877754564197	0.466401834654382	0.399020966541661	-0.0881608623323195	0.0307385808222	0.00433480815505583	0.0216368467476814	0.0287329689939922	0.451847567406614	-0.00478050836265686	0.0182199977043176	0.793157633244402	-0.00287298529522902	0.018404422074713	0.876025962637097	-0.00190752306742783	0.00261897940264491	-0.72834596007186	683
RAP1B	SEPP1	Survival_Years	0.994877754564197	0.718858802066799	0.0617096955487347	-0.00443664778480109	0.0120369440372118	0.712599598310265	0.107146665333469	0.0639262223280804	0.0943741021728301	-0.00770336024466589	0.0168550333551866	0.647852664068596	-0.00722798822926534	0.0168256146672521	0.667693407265536	-0.000475372015400558	0.00132053505580515	-0.359984396711618	769
RAP1B	BGH3	Survival_Years	0.994877754564197	0.548146709490475	0.067164846936057	0.0168897671884828	0.0264657342561219	0.523727775080284	-0.059448719699321	0.033492280124217	0.076666350283888	-0.0149494129917517	0.0177091234202177	0.399085884937518	-0.0139453379563768	0.0176704074865324	0.430472247568077	-0.0010040750353749	0.00167195488035846	-0.600539552335071	680
RAP1B	KVM5	Survival_Years	0.994877754564197	0.587850676033765	0.0661089906023198	-0.0587546284161656	0.100220887156832	0.558593691515976	0.0341242741689279	0.0240106463738144	0.157358100017128	-0.0303280844329873	0.029473822107541	0.305154771894359	-0.0283231253842206	0.0294073258710932	0.33705248640523	-0.00200495904876672	0.00369950518077486	-0.541953302075598	287
RAP1B	SEPR	Survival_Years	0.994877754564197	0.600407820906864	0.291447155085635	-0.0179328179728333	0.0331157201843114	0.588460161386233	0.0580859901688586	0.0281241089635029	0.0395557158693092	-0.0035740458271547	0.0184225115452013	0.846274070274441	-0.00253240033868479	0.0183524011326046	0.890322132715101	-0.00104164548846992	0.00198857842581651	-0.523814135236946	649
RAP1B	C1QA	Survival_Years	0.994877754564197	0.8215047911425	0.0374097702671332	-0.00628691778162566	0.027602707844126	0.819926694080428	0.0458381908349692	0.0278799273767691	0.100808474847208	-0.00770336024466589	0.0168550333551866	0.647852664068596	-0.00741517930762798	0.0168259982962819	0.659631491686081	-0.000288180937037918	0.00127734135934879	-0.225609963169781	769
RAP1B	XDH	Survival_Years	0.994877754564197	0.383770149747017	0.200424911287093	0.0218370334824655	0.0147671878378738	0.139908903714089	-0.0590561791205582	0.054795978782569	0.281728125847761	-0.00643438858233966	0.017130253061897	0.707380548845136	-0.00514477682153758	0.0171689139574588	0.764578462959378	-0.00128961176080211	0.00148066032082059	-0.870970703184241	712
RAP1B	IL6RB	Survival_Years	0.994877754564197	0.294335379992337	0.354660505569527	-0.0350389435693102	0.0245832627082629	0.155122750079376	0.0707690166507081	0.0457055914320029	0.122609771345402	-0.00699167666525989	0.0193439908965131	0.71802987412972	-0.00451200508438014	0.0193646713428965	0.815922068262887	-0.00247967158087974	0.00236461334568283	-1.04865837174055	471
RAP1B	A1AT4	Survival_Years	0.994877754564197	0.977261332915082	0.00307673631853945	-0.00084943769169001	0.0297917524600737	0.977265289249538	0.0279022328199275	0.0258729275958689	0.281385370541444	-0.00770336024466589	0.0168550333551866	0.647852664068596	-0.00767965903642634	0.0168521742693105	0.648807842462349	-2.37012082395565e-05	0.000831546891306348	-0.0285025516748938	769
RAP1B	CO1A2	Survival_Years	0.994877754564197	0.464838901773207	0.0485373579283368	0.0229426919208053	0.0253314355312532	0.366200811508822	-0.0750474760166352	0.0606362601518013	0.217320286051669	-0.0354735238004886	0.0215879170516055	0.101934161674842	-0.0337517326788049	0.0216036747481018	0.119827093880688	-0.00172179112168369	0.00235570663056283	-0.730902184230095	354
RAP1B	EGFR	Survival_Years	0.994877754564197	0.505371857578052	0.0907953275253296	0.0140825923618431	0.0164405507268006	0.392108088348611	-0.0496662190091615	0.0468860711423743	0.290001182284074	-0.00770336024466589	0.0168550333551866	0.647852664068596	-0.00700393112820586	0.0168658104275674	0.678128123745352	-0.000699429116460043	0.00105009706278906	-0.666061396841122	769
RAP1B	APOH	Survival_Years	0.994877754564197	0.584292329852951	0.0930659556494164	-0.0103187649532827	0.00646732245210637	0.111256128166888	0.0694773634371311	0.11928656536086	0.560545004782907	-0.00770336024466589	0.0168550333551866	0.647852664068596	-0.00698643966178434	0.0169115492406795	0.679706919103658	-0.000716920582881553	0.00131033964025447	-0.547125768661265	769
RAP1B	TERA	Survival_Years	0.994877754564197	0.552167262657209	0.168161629713748	0.368869759582238	0.0622177445133274	1.46796718111214e-08	-0.0157806996083319	0.0264099963341927	0.550889887037388	-0.0346156425843023	0.0223106624930781	0.122483954143593	-0.0287946197137374	0.0243804282753569	0.239105343468842	-0.00582102287056491	0.00979120170266434	-0.59451567308443	275
RAP1B	UBA1	Survival_Years	0.994877754564197	0.702720695370011	0.0604782320317644	0.495296686363961	0.219269517399107	0.028572858690776	0.0221038578432044	0.0570838562219006	0.700381113933487	0.181023273627594	0.085030967733544	0.0385314252558944	0.170075306081994	0.0903483904361406	0.0661105786257183	0.0109479675455992	0.0286858537482613	0.381650399589824	113
RAP1B	CHLE	Survival_Years	0.994877754564197	0.467824452192338	0.183027392198859	-0.00837291497890429	0.00950653463283598	0.378898471842879	0.105185678957767	0.0820194850628592	0.200315192416941	-0.00481190676614579	0.016969365382978	0.776868346696344	-0.0039311960192341	0.0169717128973223	0.816924041875623	-0.000880710746911708	0.00121306117617281	-0.726023356621085	764
RAP1B	SPA3M	Survival_Years	0.994877754564197	0.564860406872854	0.1087273455008	0.00954687409967398	0.0157053053626312	0.543558585739209	-0.0877319531078257	0.0489742790056057	0.073864818280054	-0.00770336024466589	0.0168550333551866	0.647852664068596	-0.00686579433382697	0.0168227186963651	0.683364067724311	-0.000837565910838913	0.00145502385583217	-0.57563723610558	769
RAP1B	APOC2	Survival_Years	0.994877754564197	0.722226850720986	0.2024257319745	-0.0296805901439215	0.0797335948907907	0.710787452827557	0.0679569895571948	0.0567205798799037	0.234806713191711	-0.00996416579447489	0.0387556367459697	0.797823045919928	-0.00794716224001301	0.0386772184482182	0.837781656655745	-0.00201700355446186	0.00567396057532131	-0.35548423851141	137
RAP1B	PTPRG	Survival_Years	0.994877754564197	0.208604643198579	0.468530604618385	-0.0281115796941228	0.0194679042954246	0.15072002925935	0.289856020499622	0.113337029863376	0.0114909135723385	-0.0173912024951565	0.0282165486518699	0.538552114370889	-0.00924289187506008	0.027916856844573	0.741020699012278	-0.00814831062009642	0.00648022559958345	-1.25741156613748	261
RAP1B	UTER	Survival_Years	0.994877754564197	0.503877694638797	0.56585293018278	-0.078110924382052	0.0689798462909431	0.261909202203202	-0.0754081937452989	0.0910683605642775	0.410929744333032	0.0104094251443101	0.0489364816697495	0.832260087771304	0.00451922142488386	0.0495760536677506	0.927671222616172	0.00589020371942617	0.0088123809428241	0.668400941543789	133
RAP1B	CBG	Survival_Years	0.994877754564197	0.146964500464448	0.489126769858669	-0.0329703887600978	0.0198215364977462	0.0968954659074414	0.114281931612866	0.0385811439519989	0.0032078129936701	-0.00770336024466589	0.0168550333551866	0.647852664068596	-0.00393544053113479	0.0167679372242046	0.814542037771649	-0.00376791971353111	0.00259796109656104	-1.45033723504127	769
RAP1B	IBP5	Survival_Years	0.994877754564197	0.885184845971736	0.00739987147610112	0.00640248130952427	0.0249783200216943	0.797817161951415	-0.00555898945120149	0.0318070220233614	0.861335543518988	-0.00480972219262281	0.0170218605391104	0.777640104069822	-0.00477413086656166	0.0170410426472996	0.779484914300282	-3.55913260611601e-05	0.000246477822676964	-0.144399709777566	746
RAP1B	F13B	Survival_Years	0.994877754564197	0.150704510083651	0.533497701663667	-0.0154326195393944	0.00973181929875417	0.113448295763719	0.266301192427231	0.0783575856021881	0.000734241314373579	-0.00770336024466589	0.0168550333551866	0.647852664068596	-0.00359363525904939	0.0167158488105725	0.829871899119715	-0.00410972498561651	0.00285983943842542	-1.43704745462188	769
RAP1B	PROS	Survival_Years	0.994877754564197	0.443367016052723	0.169769567380809	0.00693449053878665	0.00860980357995661	0.420998295738948	-0.228704460034162	0.0916034042763759	0.0128887898303094	-0.00934177390419902	0.0169381213151108	0.581544935743142	-0.00775582498991381	0.0168537275657204	0.645603594583823	-0.0015859489142852	0.00206902510358906	-0.766519899412585	747
RAP1B	PEPD	Survival_Years	0.994877754564197	0.908650360225923	0.00810666463168519	0.00252893375036227	0.021965267747754	0.908517111090043	-0.159735201299359	0.114814446785326	0.166545434810348	-0.0498305727497308	0.0288577093901297	0.0865846855595316	-0.049426613008044	0.0287558927990102	0.0880433783354804	-0.000403959741686859	0.00352062033116967	-0.114741069382125	202
RAP1B	FILA2	Survival_Years	0.994877754564197	0.903172776257293	0.00214775934985753	0.0809834850352323	0.186744647337126	0.665180627909578	0.00199099485921388	0.0157088270121773	0.899320061108133	0.0750725179695142	0.035204435782333	0.0346524814997541	0.0749112802671278	0.0353473915696458	0.0357819133010324	0.000161237702386372	0.00132537567417899	0.121654339616766	243
RAP1B	C163A	Survival_Years	0.994877754564197	0.615299370249842	0.0233976816501651	-0.0747638134578258	0.101629963701795	0.462672745495529	0.0101314580095973	0.0147241299117892	0.492074799427602	-0.0323735679462063	0.0230113774082971	0.160781692639036	-0.0316161015095209	0.0230632689283112	0.171726444419292	-0.000757466436685324	0.00150732559018236	-0.502523437284498	386
RAP1B	KTDAP	Survival_Years	0.994877754564197	0.312371058229269	0.223077814713213	0.0254137355749104	0.0224594005192162	0.25843543965988	0.0863261249201075	0.038488089189012	0.0253927181996691	0.00983454726211442	0.0183377310890222	0.592017779005568	0.00764067795018814	0.0182816098760522	0.676190106663887	0.00219386931192629	0.00217159023964286	1.01025933524508	717
RAP1B	FA20C	Survival_Years	0.994877754564197	0.266418234070836	0.246548221845634	-0.0284253043222151	0.0144940683706131	0.0507025870804333	0.0963360664626756	0.0714223487008717	0.178324487965442	-0.0111068819961769	0.0188002004856908	0.555069910056557	-0.00836849998977018	0.0188862712136964	0.657985765049457	-0.00273838200640669	0.00246401666451987	-1.11134881749685	529
RAP1B	A1AG1	Survival_Years	0.994877754564197	0.820859468719844	0.0189573810152912	0.00484810525491936	0.0205395453098503	0.813504586109687	-0.0301221874479718	0.0375480010025809	0.422818576767324	-0.00770336024466589	0.0168550333551866	0.647852664068596	-0.0075573247094097	0.0168623035351101	0.654227753437964	-0.000146035535256178	0.000644920249585617	-0.226439680487643	769
RAP1B	ADIPO	Survival_Years	0.994877754564197	0.366758516126014	0.360112302509854	-0.0215688070893237	0.0219218026281009	0.325668907036775	0.0803394836739597	0.0354377900537858	0.0238382981082003	-0.00481190676614579	0.016969365382978	0.776868346696344	-0.00307907994112628	0.0169128746334463	0.855617419863731	-0.00173282682501951	0.00191989828681853	-0.902561785130286	764
RAP1B	SAP	Survival_Years	0.994877754564197	0.848955111863619	0.0603665812860945	-0.0242914273972182	0.0168579123369435	0.150326268060866	0.00993315095112359	0.051698156663975	0.847725470531767	-0.00399708597065127	0.018052035582613	0.824870346350087	-0.00375579555549645	0.0181158656903798	0.835857713608911	-0.000241290415154828	0.0012669369278277	-0.190451797445471	648
RAP1B	PLSL	Survival_Years	0.994877754564197	0.577375262868686	0.175752772948078	0.01199362090246	0.0212161354172572	0.572167099930808	-0.132131509380117	0.0399577924675653	0.00102509657205492	-0.00901684341130217	0.0175779834934664	0.608247359400234	-0.00743210817852719	0.0173803121462529	0.669150036062147	-0.00158473523277496	0.00284398886239902	-0.557222728164334	686
RAP1B	HPT	Survival_Years	0.994877754564197	0.47614581225838	0.134329244717316	0.0546436939541513	0.0697810624626023	0.4339718027979	-0.0189369804376623	0.0110253911401222	0.0865224626435836	-0.00770336024466589	0.0168550333551866	0.647852664068596	-0.00666857368121453	0.0168315426161127	0.692138315790866	-0.00103478656345137	0.00145230106888208	-0.712515184091893	769
RAP1B	MRC1	Survival_Years	0.994877754564197	0.865437561727015	0.0546253892747582	0.025109694050266	0.0329897550160532	0.451399763277735	-0.0477759737043894	0.274860295312159	0.862981369988949	-0.021961218008658	0.0544282679963035	0.688910803927849	-0.0207615779259871	0.0555860233059613	0.71096426639119	-0.00119964008267077	0.00707933817345811	-0.169456530155385	108
RAP1B	PZP	Survival_Years	0.994877754564197	0.272573560769454	0.312138663438931	-0.0219314833036324	0.00852518855176262	0.0103959325240159	0.109637662782269	0.0903852662078054	0.225728764753269	-0.00770336024466589	0.0168550333551866	0.647852664068596	-0.0052988436739073	0.0169629512371034	0.754890186129687	-0.00240451657075861	0.00219159204457168	-1.09715518301607	769
RAP1B	TGON2	Survival_Years	0.994877754564197	0.459127697422467	0.0430511198071513	-0.0579013629441246	0.0637147214146405	0.364538999813017	0.0382438444083706	0.0299639280372662	0.20328312796496	-0.0514358447675004	0.027443164485752	0.0623090437146022	-0.0492214740520326	0.0274562320385167	0.0744912609501847	-0.0022143707154677	0.00299124493471954	-0.740283983356018	354
RAP1B	TFR1	Survival_Years	0.994877754564197	0.377693069731606	0.256206162804005	-0.0232546119593692	0.0169376604954521	0.170417488613641	0.053014867350996	0.0460502820887142	0.250216883834812	-0.00481190676614579	0.016969365382978	0.776868346696344	-0.00357906659782095	0.0169973001789682	0.833316214916755	-0.00123284016832484	0.00139753259538191	-0.882154858068218	764
RAP1B	VINC	Survival_Years	0.994877754564197	0.963850707907471	0.0322473208956473	0.19550788001966	0.0275281577410385	4.47959457622459e-12	-0.0012706021351136	0.0280344695746708	0.96386893981713	-0.00770336024466589	0.0168550333551866	0.647852664068596	-0.0074549475148814	0.0177405587239613	0.674513564779503	-0.000248412729784513	0.00548107131870577	-0.0453219298454905	763
RAP1B	SG2B2	Survival_Years	0.994877754564197	0.767214586272516	0.0909549747426668	0.0192440673734246	0.0615215576356379	0.754586710901241	-0.0127645238656347	0.0139340450464885	0.360159750608192	-0.00270069183082	0.0175439823948231	0.877732454837124	-0.00245505047356005	0.0175493989439044	0.88881135449595	-0.00024564135725996	0.000829812568817884	-0.296020289991377	681
RAP1B	HOOK2	Survival_Years	0.994877754564197	0.193895579268708	0.193558293997415	-0.0526316214073181	0.0337621633554953	0.119865064277014	0.0662382612819311	0.0281805835982997	0.0192673182791699	-0.0180112513830907	0.0185353307138898	0.331813537176617	-0.0145250242926211	0.0184841099876549	0.432475544075846	-0.00348622709046962	0.00268348651907144	-1.29914089960696	619
RAP1B	FA12	Survival_Years	0.994877754564197	0.482767547419713	0.0986471652868728	-0.00978681161952219	0.0100186310117067	0.329132003058881	0.0776468047881953	0.0769482950073992	0.313448985132949	-0.00770336024466589	0.0168550333551866	0.647852664068596	-0.00694344559334601	0.0168715274260716	0.680855508057987	-0.000759914651319881	0.00108271807864207	-0.701858282696228	769
RAP1B	CO8B	Survival_Years	0.994877754564197	0.213482599442865	0.33317541490033	0.0381257983833606	0.0254362382620049	0.13456559914753	-0.0673184655659146	0.0301831634484495	0.0261898524910662	-0.00770336024466589	0.0168550333551866	0.647852664068596	-0.00513678999902263	0.0168247958883654	0.760262718789076	-0.00256657024564326	0.00206308292034164	-1.24404609254302	769
RAP1B	F13A	Survival_Years	0.994877754564197	0.0357494958449488	0.877676504357713	-0.0421539972057788	0.0147741875964797	0.00451562257397344	0.160389494223805	0.0517168291809505	0.00204084809870928	-0.00770336024466589	0.0168550333551866	0.647852664068596	-0.000942301953319361	0.0168467667050514	0.955418046693837	-0.00676105829134654	0.00321991149574734	-2.09976525760914	769
RAP1B	FBLN3	Survival_Years	0.994877754564197	0.359584913521202	0.17900123453824	-0.0133419536668668	0.00832860196419401	0.109828602656807	0.103351505208143	0.0925403729846234	0.264630917039512	-0.00770336024466589	0.0168550333551866	0.647852664068596	-0.00632444925077791	0.0168958472549494	0.708332784273731	-0.00137891099388799	0.00150510449905767	-0.916156316555635	769
RAP1B	FLNA	Survival_Years	0.994877754564197	0.647421792367684	0.882381993577797	0.341908934343484	0.0350417734738579	2.62991101083872e-19	-0.017431698162865	0.0380729419168751	0.647453146958847	-0.00675450472249119	0.0212296395521296	0.750622054816752	-0.000794451379828773	0.0249310884441907	0.9746041228773	-0.00596005334266242	0.0130318027172918	-0.457346805500215	380
RAP1B	APOA5	Survival_Years	0.994877754564197	0.873459306754789	0.0245619651108552	0.0546549219404427	0.0437769618164997	0.213951905914685	0.0102924041224473	0.0640960047744446	0.872660656841672	0.02290250561602	0.0329652740806744	0.488373911419804	0.0223399750721281	0.0332663743232258	0.502993950209049	0.000562530543891847	0.00353201903332278	0.159266000150243	257
RAP1B	COL10	Survival_Years	0.994877754564197	0.902812440131511	0.0101022129404027	-0.00193008133606217	0.0154755095584895	0.900832572259015	-0.047744002283018	0.0795578256480146	0.548896918141838	0.00912174473642493	0.0209795593363666	0.664035659378137	0.00902959492870956	0.0210032240039162	0.667576961059064	9.21498077153624e-05	0.000754650071379972	0.122109320876171	500
RAP1B	CO8A	Survival_Years	0.994877754564197	0.117267950003799	0.525400840412719	0.0492315598463999	0.026036862561073	0.0592500900052649	-0.0822105161643655	0.0294002578835218	0.00537864979353593	-0.00770336024466589	0.0168550333551866	0.647852664068596	-0.00365600829811651	0.0167985533408003	0.827804020442597	-0.00404735194654939	0.00258394722374469	-1.56634466422418	769
RAP1B	SPP24	Survival_Years	0.994877754564197	0.156378049966409	0.408615127519693	-0.0236701570298955	0.0129324953763717	0.0678297904266807	0.132982198839184	0.0593629568015167	0.0255406154184116	-0.00770336024466589	0.0168550333551866	0.647852664068596	-0.00455565071596162	0.0168433440323045	0.786914244818871	-0.00314770952870428	0.00222082758039131	-1.41735880646333	769
RAP1B	OAF	Survival_Years	0.994877754564197	0.954005272271752	0.00503340951797952	0.01637354257362	0.0215091239252681	0.447894147302371	-0.00614048475966744	0.106155797616076	0.953962328869436	-0.0199748278529577	0.0259338459589269	0.44256543401804	-0.0198742863643226	0.0260917921427733	0.447625552827837	-0.000100541488635079	0.00174315729213421	-0.0576778062936495	247
RAP1B	BLMH	Survival_Years	0.994877754564197	0.878746222787106	0.0202834983021047	0.027959992534984	0.021883537926869	0.202932090362045	0.0143292877268434	0.0932543623137278	0.87804413952641	0.0197523509952228	0.0279829107305365	0.481136941457479	0.0193517042173486	0.0281763740299775	0.493051235725794	0.000400646777874179	0.00262617951744876	0.152558793186915	311
RAP1B	ANGL6	Survival_Years	0.994877754564197	0.819256514458427	0.0790010352986415	-0.0803135384687007	0.043067823560013	0.0633338801703976	-0.00796044068220446	0.0345750897583289	0.818089899831348	0.00809269342536112	0.0239668281450469	0.735890169815967	0.00745336226640308	0.024170633784452	0.75805295735792	0.000639331158958038	0.00279793177048258	0.228501340062259	465
RAP1B	DIAC	Survival_Years	0.994877754564197	0.79708368728203	0.0760239085103028	0.0344585885974762	0.0270579066455199	0.204105152569219	0.016135195591221	0.0614604542077458	0.793146049865228	0.0073134370188603	0.0253336899945739	0.773079688950434	0.0067574409520426	0.0254726526075379	0.791027649616657	0.000555996066817698	0.00216237243280649	0.257123175629872	403
RAP1B	CO8G	Survival_Years	0.994877754564197	0.361396046422154	0.208255611499193	0.0207835967699419	0.0203734355502257	0.308199675693783	-0.0789626015086186	0.0386439666663131	0.0415872145042145	-0.00788034885517164	0.0169806478311308	0.642810293588379	-0.00623922198551089	0.0169416434464399	0.71283555554128	-0.00164112686966074	0.00179808500184107	-0.912708168957738	738
RAP1B	MYH9	Survival_Years	0.994877754564197	0.215172682279116	0.513141044489951	0.417610253539547	0.0659891021790465	1.89192344798954e-09	-0.0381431897413187	0.0301778648022172	0.2078838056221	-0.0310421224529255	0.0268358732390881	0.248903067314188	-0.0151131353142463	0.0296077609895863	0.610365100076856	-0.0159289871386791	0.0128514836706199	-1.23946678429782	301
RAP1B	HNRPU	Survival_Years	0.994877754564197	0.437252761087842	0.0827284427635754	0.0549034347033202	0.0546848762599232	0.316519410229734	0.0393661330863219	0.0321020475353939	0.221453235029553	0.0261256690592356	0.0256509076115283	0.309591797697225	0.0239643331418085	0.0256811803582899	0.351805291167735	0.00216133591742708	0.00278221251533267	0.77684069980853	358
RAP1B	CD248	Survival_Years	0.994877754564197	0.883851431110399	0.0136834953261517	-0.0462125390606845	0.0360734955077154	0.201325146694353	-0.00617627069560794	0.0420017662048565	0.883209966419777	0.0208587896562255	0.0242434321898596	0.39037640607247	0.0205733685054554	0.0243671409654996	0.39928570194819	0.000285421150770143	0.00195375350672523	0.146088618542545	419
RAP1B	MASP2	Survival_Years	0.994877754564197	0.685194103180155	0.0346630156442166	-0.0059917704835195	0.01204708082631	0.619163824986386	0.0452589351277138	0.0646824259865305	0.484452446862271	-0.00782335715960723	0.0169559974963475	0.644729231614284	-0.00755217600799347	0.0169695603165047	0.656492610921677	-0.00027118115161376	0.000668946207848465	-0.405385587708107	765
RAP1B	HEMO	Survival_Years	0.994877754564197	0.793938321123263	0.0891414319042361	0.00405108356958911	0.0154647001787041	0.793467583844385	-0.169507380158374	0.049296034691707	0.000636075259061187	-0.00770336024466589	0.0168550333551866	0.647852664068596	-0.00701667168198221	0.0166685802679911	0.673979753548802	-0.000686688562683684	0.00262897668186259	-0.261199944229698	769
RAP1B	CELA1	Survival_Years	0.994877754564197	0.798533540374859	0.0320972721722208	-0.0455795010615316	0.0305069899956895	0.135874752946423	0.00693289177338026	0.0267623617382516	0.795715148664459	-0.00984500322173033	0.0171076063553441	0.565264135399467	-0.00952900547378606	0.0171691579272491	0.579172439293489	-0.000315997747944269	0.00123801527405336	-0.255245435631555	699
RAP1B	FA11	Survival_Years	0.994877754564197	0.685494845802336	0.0247130673613936	0.0174405113562149	0.0246226449548405	0.479117534499916	-0.0162052015876445	0.0328295996137689	0.6218185247308	-0.0114363384433849	0.0171523681773254	0.505272898058328	-0.0111537114410658	0.0171763146260823	0.516433255973504	-0.000282627002319066	0.000697885087447504	-0.404976417181754	738
RAP1B	ALDOB	Survival_Years	0.994877754564197	0.919218957178591	0.00845927692533822	-0.0194252443226248	0.0233237127015672	0.40536218631362	0.00346344660158116	0.0338962068913141	0.918660305888625	-0.0079531970673	0.0168824774366158	0.637799956136004	-0.00788591877086594	0.0169136066579506	0.641261337817553	-6.72782964340785e-05	0.00066337883453715	-0.1014176107699	738
RAP1B	TRFE	Survival_Years	0.994877754564197	0.498705484046599	0.094076534449074	-0.00685649936044004	0.00630305015559012	0.277228695305365	0.105696128203887	0.122343289250959	0.388060150919993	-0.00770336024466589	0.0168550333551866	0.647852664068596	-0.00697865480923496	0.0168803622777226	0.679485784021698	-0.000724705435430938	0.00107121279669186	-0.676527985540303	769
RAP1B	AMPL	Survival_Years	0.994877754564197	0.902926699673296	0.00424990821959631	0.00669016844615881	0.0542522391133205	0.901998394735758	-0.0376617320431849	0.0455822290112964	0.409801063848754	-0.0592867700486335	0.0326842206709852	0.071401969639538	-0.0590348067172906	0.0327153159403691	0.0728821522835034	-0.000251963331343004	0.00206586507079841	-0.121965047429562	293
RAP1B	CEL3B	Survival_Years	0.994877754564197	0.624602290855411	0.596926325972967	-0.0216720681922406	0.0429914104659717	0.616240160225597	0.27895797995963	0.136957367056791	0.0466763151308092	-0.0101278769278616	0.0445112795862755	0.820867008956442	-0.00408228056340673	0.0433694036351694	0.925362336956109	-0.00604559636445478	0.0123546384485478	-0.489338185786037	136
RAP1B	PROZ	Survival_Years	0.994877754564197	0.849445099817836	0.00736116392385862	0.00297045740908424	0.00992617907141114	0.764875656498416	-0.0190898874200667	0.0777429245758397	0.806135093584045	-0.00770336024466589	0.0168550333551866	0.647852664068596	-0.00764665454714037	0.0168732059325167	0.650622857436358	-5.67056975255213e-05	0.000298723842459056	-0.189826486760237	769
RAP1B	VASN	Survival_Years	0.994877754564197	0.898113819503782	0.00893737736709485	-0.00672267768485237	0.0390308554066311	0.863364537927451	0.00666215439709579	0.0347997466438049	0.848308342222041	-0.00501125943985461	0.0235272574951672	0.831472686055977	-0.00496647192315622	0.023566158831013	0.833228610263172	-4.4787516698397e-05	0.000349781086612509	-0.128044420960968	494
RAP1B	OBP1A	Survival_Years	0.994877754564197	0.401670946509353	0.126746440665333	0.0935236174955327	0.0621401866887015	0.133014718344734	-0.0130962387998585	0.0129669963179859	0.313055034191248	-0.00966344791789583	0.0170933767538922	0.572129112251866	-0.00843864028974769	0.0171359625519201	0.622640501401681	-0.00122480762814812	0.00146046761383809	-0.838640731600574	741
RAP1B	CPN2	Survival_Years	0.994877754564197	0.167433826279067	0.492981324448674	-0.0118560399037103	0.00778357920479819	0.128366996794769	0.32031038752933	0.0980589440473574	0.00116726575066418	-0.00770336024466589	0.0168550333551866	0.647852664068596	-0.00390574750854523	0.016727536083553	0.815479472647692	-0.00379761273612065	0.00275090355805111	-1.3804965008701	769
RAP1B	ICA	Survival_Years	0.994877754564197	0.692493275049642	0.0669731879362266	-0.0175854212509509	0.0107171426281793	0.101482523513713	0.0293378581066728	0.0719972386452638	0.683833974199375	-0.00770336024466589	0.0168550333551866	0.647852664068596	-0.00718744165125944	0.0169172006605087	0.671130323594043	-0.000515918593406465	0.00130455830765189	-0.395473770992328	769
RAP1B	PGAM1	Survival_Years	0.994877754564197	0.787243060736113	0.0244071484478721	0.0757983951814293	0.0968170887002861	0.436024691825809	-0.0163567229515456	0.0568896041038686	0.774479059898161	-0.0507971405509477	0.0486701009712292	0.299806012578141	-0.0495573272007933	0.0491447074550079	0.316382406973134	-0.0012398133501544	0.00459373257096073	-0.269892365522513	138
RAP1B	EXTL2	Survival_Years	0.994877754564197	0.335490566549458	0.52248256278566	-0.0974688651650886	0.0585224913609502	0.102195964797884	0.143112091551256	0.121228545441061	0.24361255462894	-0.0266974903057684	0.0498612437527505	0.594770580321397	-0.0127485171508652	0.0510485038022087	0.803859211069618	-0.0139489731549032	0.0144832079740614	-0.963113502194055	100
RAP1B	PI16	Survival_Years	0.994877754564197	0.773990994960577	0.0366768234492316	-0.00363503127596794	0.0123158568517648	0.768007069698203	0.077725544076428	0.0625610822569161	0.214701482216426	-0.00770336024466589	0.0168550333551866	0.647852664068596	-0.00742082546100645	0.0168469933527202	0.659786381162468	-0.00028253478365944	0.000983898534959591	-0.287158455491596	769
RAP1B	CBPN	Survival_Years	0.994877754564197	0.394064867610843	0.272758695653709	-0.00606283482570835	0.0068400846212445	0.375864755244384	0.346563703760512	0.111704506899685	0.0020327406274385	-0.00770336024466589	0.0168550333551866	0.647852664068596	-0.00560220175218021	0.0167187087655978	0.737707678993398	-0.0021011584924857	0.00246537039245612	-0.852268891893533	769
RAP1B	HGFA	Survival_Years	0.994877754564197	0.261374273353435	0.259178235333204	-0.0187720166656011	0.0103684897307761	0.0708480437902462	0.106357422855214	0.0742717066421131	0.152797448511986	-0.00770336024466589	0.0168550333551866	0.647852664068596	-0.00570681693031744	0.0168941695550717	0.735664014575206	-0.00199654331434846	0.00177763016693439	-1.12314887060653	769
RAP1B	PLOD1	Survival_Years	0.994877754564197	0.875469461923499	0.0113166144545972	0.0191193041532781	0.094119961554344	0.840008434702807	0.0325319257541519	0.132079662501748	0.806674873092053	0.0549623551885537	0.0796582365619529	0.494003753551417	0.0543403674053682	0.0806038114945006	0.503989190682104	0.00062198778318549	0.00396891024063234	0.15671500373523	124
RAP1B	COMP	Survival_Years	0.994877754564197	0.322430598306262	0.114235941123108	-0.0413287820889093	0.0346678037312867	0.233945526194368	0.0517794936505797	0.029187802674652	0.0768577813010106	-0.0187330133469351	0.01985825375657	0.346103538312553	-0.0165930299371762	0.0198395305198259	0.403474133844687	-0.00213998340975887	0.00216274543301851	-0.989475403386764	626
RAP1B	PSA1	Survival_Years	0.994877754564197	0.465644278914502	0.0796765234430055	0.0129881252669263	0.0171749859827186	0.449932299524361	-0.152286190567165	0.0549129711702706	0.00579403975515602	-0.0248242773911213	0.0196409023080795	0.206952887585399	-0.0228463652716119	0.0195018538953289	0.242053828974771	-0.00197791211950935	0.00271101218796058	-0.729584370108376	675
RAP1B	PEPL	Survival_Years	0.994877754564197	0.777591204400473	0.00563654627452652	0.0662517720454262	0.102204437171809	0.517388414022251	-0.0042580185672793	0.0135684012723659	0.753901929791872	-0.0500486045434405	0.0227485675058422	0.0286486750315575	-0.0497665032679559	0.0228043655629829	0.0299508028940985	-0.00028210127548458	0.000998731800809129	-0.282459490381736	494
RAP1B	CBPQ	Survival_Years	0.994877754564197	0.516657218958924	0.0903591912668273	-0.011093046456116	0.0133215275823744	0.405425281839875	0.0599633315798739	0.0580016051548602	0.3017488115791	-0.00736146498826875	0.0168056838145865	0.661561427243413	-0.00669628896538971	0.0168167750500648	0.69066942484361	-0.000665176022879029	0.00102570401811331	-0.648506792537053	753
RAP1B	AGRE5	Survival_Years	0.994877754564197	0.773478765686705	0.0505636641087622	-0.073742772993413	0.0339254817736561	0.030773550104962	0.0145763565775508	0.0501967329921456	0.771790703406015	-0.021258367507886	0.0254921939183314	0.405212337048866	-0.0201834665537166	0.0258110369613463	0.435057757686924	-0.00107490095416937	0.00373453146825896	-0.287827526238651	328
RAP1B	CCL8	Survival_Years	0.994877754564197	0.369700400227496	0.14047358804329	0.0588561478518816	0.0494055115216026	0.236638789679306	-0.0917950159113504	0.0673367464610591	0.176212858526177	-0.038460618140396	0.0318850361611466	0.230856334194386	-0.0330579171118517	0.0319822157523365	0.304076641907058	-0.00540270102854427	0.00602284506729878	-0.897034701735629	181
RAP1B	MINP1	Survival_Years	0.994877754564197	0.653190333219954	0.182028566702417	-0.00691984812290837	0.012900261974685	0.592046922875571	-0.0668744773922833	0.0812880121753308	0.411301338646315	0.00254224507304943	0.0187491075716717	0.892228406010627	0.00207948384619598	0.0187670144743455	0.911840457677799	0.000462761226853469	0.00102988123308507	0.449334556245132	521
RAP1B	PSA5	Survival_Years	0.994877754564197	0.485811388667394	0.0480235574280545	0.0178921716543435	0.0234709229439545	0.446661569350209	-0.11594126882167	0.0673745576134089	0.0866412750316856	-0.0431963226940754	0.0239802376978621	0.0729720771400395	-0.0411218816104957	0.0239081665373462	0.0867965885444772	-0.0020744410835797	0.00297630123287213	-0.69698626626508	409
RAP1B	Gm20730	Survival_Years	0.994877754564197	0.952336422637076	0.0143405108845986	0.00338618282484619	0.056481602059916	0.952219323810061	-0.0107789449740898	0.0139228629327414	0.439207541249711	-0.00254520069995725	0.0170593007322407	0.881461852682836	-0.00250870122161602	0.0170666257451816	0.883199342038167	-3.6499478341225e-05	0.000610634779925795	-0.05977300923747	757
RAP1B	IGKV2-109	Survival_Years	0.994877754564197	0.548250472393673	0.087246805262233	0.0401483495755629	0.0621656526315646	0.518730185541996	-0.0225655533825667	0.0138496033913084	0.103967401309192	-0.0103839873889513	0.0180116557599616	0.564564723197948	-0.00947801766338193	0.0179861707025133	0.598489014075457	-0.000905969725569314	0.00150898426036813	-0.6003838140421	691
RAP1B	IGKV4-81	Survival_Years	0.994877754564197	0.505957479324241	0.0966355098806681	0.137609860913882	0.0732107103244846	0.0608441367001838	-0.00816649106118303	0.0114833237933221	0.477377413149557	-0.0116291588927465	0.017280589080767	0.501339710906397	-0.0105053691936626	0.0173627525485739	0.545469618915088	-0.00112378969908386	0.00168953983181347	-0.665145430680753	685
RAP1B	IGKV4-63	Survival_Years	0.994877754564197	0.826207634648643	0.0114858510757713	0.0238452768823849	0.0520194992108924	0.64687979629241	-0.00371057333448753	0.0148345979324046	0.802594749185027	-0.00770336024466589	0.0168550333551866	0.647852664068596	-0.00761488059611265	0.0168752932799133	0.65201852975853	-8.84796485532492e-05	0.000402971555259263	-0.219567975452568	769
RAP1B	IGKV5-39	Survival_Years	0.994877754564197	0.805512821199065	0.184318517595405	0.0119370141214951	0.0482546632863084	0.804728363968429	-0.0425099391793204	0.0166751378038831	0.0111188470952019	-0.00275306979953759	0.017342075867238	0.873934973426907	-0.00224562805525015	0.0172402679895614	0.8964220102537	-0.000507441744287447	0.00206093780236458	-0.246218854205713	729
RAP1B	IGHV5-4	Survival_Years	0.994877754564197	0.36300133888058	0.389317437096585	-0.28287231175292	0.209077303357074	0.178436244580989	-0.024528572336146	0.019960016459122	0.22136924597387	0.017822099139636	0.047491917402334	0.70807899408568	0.0108836451789116	0.047733388725853	0.820003026366221	0.00693845396072433	0.0076275164756721	0.909660960137481	180
RAP1B	IGHV7-3	Survival_Years	0.994877754564197	0.789530948865799	0.0245448524403329	-0.0431124444782335	0.0517779068774858	0.405467039320624	0.00424288389925121	0.0150568299874414	0.778227037181253	-0.0074525237818695	0.0169389140545009	0.660163656846987	-0.00726960268533544	0.016967843667672	0.668530550822166	-0.000182921096534059	0.00068530371263075	-0.266919751290796	764
RAP1B	IGHV11-2	Survival_Years	0.994877754564197	0.503751927110871	0.230258533981674	-0.0413008187900596	0.0584963175129604	0.48054926800555	-0.0318196504807523	0.0152926130105773	0.0380592843426357	0.00570740026761908	0.0185139534105331	0.75802366096857	0.00439322264915051	0.018452671035705	0.81193360678678	0.00131417761846858	0.00196557206554341	0.668598033878378	684
RAP1B	IGHV7-1	Survival_Years	0.994877754564197	0.749991210880838	0.153948712721571	-0.0183094026205769	0.0544166875574221	0.736683106030748	-0.0153333680346413	0.0154504729913968	0.321551801411077	0.00182362556927307	0.0174341381371381	0.916741316564118	0.00154288076039735	0.0174367391904108	0.929532911338946	0.000280744808875731	0.000881041798532165	0.31865095315961	680
RAP1B	IGHV3-1	Survival_Years	0.994877754564197	0.241002775249837	0.260099428070291	-0.111065019579533	0.0738999709625616	0.133771712316891	-0.029079507706598	0.0155159431009293	0.0617495485626575	0.0124172364266932	0.0214364966003749	0.562791753788653	0.00918752033389673	0.0214287129331372	0.66837334397166	0.00322971609279649	0.00275459279321428	1.17248404219769	545
RAP1B	IGHV6-6	Survival_Years	0.994877754564197	0.879944808596485	0.0262753767955632	0.00603064099656185	0.0397761364162026	0.879554924359752	-0.0335633796035867	0.0193411032175674	0.0833265395557813	-0.00770336024466589	0.0168550333551866	0.647852664068596	-0.00750095155164533	0.016820086685946	0.655834258254213	-0.000202408693020558	0.00134010719553452	-0.151039180817042	769
RAP1B	IGHV1-5	Survival_Years	0.994877754564197	0.806231096820855	0.026373263582859	0.0223711186630052	0.0906796066324042	0.805379794755812	-0.0456690102003482	0.0199055188194724	0.0227769669229514	-0.0387387341427856	0.0262978992355143	0.142242908365907	-0.0377170672963716	0.0260362436599536	0.148952054439027	-0.00102166684641398	0.00416512111048719	-0.245291029795405	318
RAP1B	IGHV10-3	Survival_Years	0.994877754564197	0.655232047608821	0.0339610452545988	0.0737726487482141	0.0468420681355803	0.116391443226249	-0.0119274855998077	0.0256169089226775	0.641854164379537	-0.0259097503921745	0.0201583142660935	0.199733658192574	-0.0250298281865705	0.020274535847706	0.218027588947286	-0.000879922205603996	0.00197068558370008	-0.446505628742608	471
RAP1B	IGHV1-54	Survival_Years	0.994877754564197	0.711045240662529	0.0439578461420085	0.0271807040712425	0.0723232686090718	0.707368918942777	-0.0441913888300577	0.0200931511764009	0.0287781617093176	-0.0273251118448027	0.0231071530798374	0.238119813287478	-0.0261239587825156	0.0229376494037928	0.255838883251079	-0.00120115306228701	0.00324239283693057	-0.370452663417578	465
RAP1B	IGHV1-81	Survival_Years	0.994877754564197	0.768189585994327	0.0323954064565029	0.0246735549580003	0.0817998805477352	0.763077222062266	-0.0142111826532191	0.0102460181973111	0.166161615163237	-0.01082376900204	0.017418523482392	0.534668816508381	-0.0104731286058276	0.0174017234123451	0.547594948844474	-0.000350640396212382	0.00118964460880829	-0.294743819806514	667
RAP1B	IGHV1-85	Survival_Years	0.994877754564197	0.745903852906482	0.0943199489385256	0.0509106660159155	0.153855296360603	0.74161905821384	-0.0456211105943992	0.0285072125625919	0.113673156506322	-0.0246247071895723	0.0388750456786217	0.528328435816596	-0.0223021060648257	0.0385142223591727	0.564260001428936	-0.0023226011247466	0.00716752320648502	-0.324045148907947	166
RAP1B	IGKV13-85	Survival_Years	0.994877754564197	0.854057999163116	0.00461223126130132	0.0410089620517801	0.0625190552790692	0.512256452128676	-0.00298047290171255	0.0155530812917438	0.848132585901027	-0.0265004274933523	0.0189557787495895	0.162922451908998	-0.0263782013932297	0.0189905009757695	0.165639887885053	-0.000122226100122689	0.000664477334949609	-0.183943219270162	614
RAP1B	IGKV4-53	Survival_Years	0.994877754564197	0.581774737076838	0.105362013026257	0.0249379109674884	0.041600350103192	0.54915424577827	-0.026122957460657	0.0187196200899421	0.163534101300943	-0.0061829872897266	0.0168458343585896	0.713760206814476	-0.00553153530236526	0.0168352467952888	0.742629298429137	-0.000651451987361353	0.00118275019387042	-0.550794234266448	737
RAP1B	GAPDH	Survival_Years	0.994877754564197	0.972057734896734	0.0155285792095265	0.245015292735277	0.0541298739189846	1.13956094965982e-05	0.00126625710098456	0.0361491875960453	0.972099238836112	0.0199794424260991	0.0251350147241804	0.427815504348582	0.0196691900718232	0.0267215536387055	0.46272741859933	0.000310252354275854	0.0088573689907994	0.0350275973145218	301
RAP1B	IGHV14-4	Survival_Years	0.994877754564197	0.458561656201896	0.173001678567573	-0.070385537592774	0.0913707476723271	0.441622915060197	-0.0341926695583956	0.0125618985708267	0.00681476662885718	0.0139112490036316	0.0216992718334788	0.521880692426238	0.0115045795750319	0.0215220096771098	0.59330080618981	0.00240666942859975	0.0032469145254669	0.741217364893114	555
RAP1B	IGHV1-37	Survival_Years	0.994877754564197	0.598981102015582	0.0390661856491846	-0.0751537462097711	0.0994420133211408	0.450757611607723	-0.0150615861640041	0.0205708728392017	0.464990160632924	0.028974792529042	0.0277883834342404	0.298450481128388	0.0278428579049558	0.0278662080336812	0.319028360240181	0.00113193462408616	0.00215251407876106	0.52586630454825	310
RAP1B	IGHV5-15	Survival_Years	0.994877754564197	0.93733935280933	0.0157219477623005	0.132421323649748	0.114991334628571	0.251279822633439	-0.00145339011076249	0.0184444574173496	0.937296096972572	-0.0122414757481971	0.0262352692869907	0.641442787821582	-0.0120490159059505	0.0264334139726912	0.649161983959805	-0.000192459842246624	0.00244815074394948	-0.078614375655699	267
RAP1B	IGHV13-2	Survival_Years	0.994877754564197	0.521099818417052	0.166544498551759	-0.0722130971702161	0.0945948715495896	0.445824773739627	0.0152887277268681	0.0129089226878183	0.237207519726579	-0.00662913750108765	0.0212349097210503	0.755118325899213	-0.00552509112013834	0.021241231313584	0.794955511186918	-0.0011040463809493	0.00172063380279336	-0.641650988814089	473
RAP1B	IGHV1-19	Survival_Years	0.994877754564197	0.40871296579638	0.11982081368037	-0.0770246028024839	0.083186047353497	0.355158085054982	-0.0251164624862483	0.0137276398549429	0.0682105268413426	0.0161456552278756	0.0208181722318637	0.438566697201562	0.0142110696810688	0.0207714473486887	0.494353440107208	0.00193458554680676	0.002341657815225	0.826160651752134	536
RAP1B	IGHV1-12	Survival_Years	0.994877754564197	0.963514873841915	0.0397392245619847	-0.14445975242758	0.123076599037397	0.242613177113538	0.000964158504732773	0.0210615897001979	0.963556865047292	-0.00350490228306775	0.0296691945587779	0.906142082883453	-0.00336562018417309	0.0299369936719356	0.910659750084315	-0.000139282098894642	0.00304486524229429	-0.0457432719714367	238
RAP1B	IGHV8-8	Survival_Years	0.994877754564197	0.224062018812759	0.175539747373476	-0.143132704297445	0.0849630069514357	0.09312876659613	-0.0258292757058296	0.0147058818355812	0.0800771783607637	0.0210608374293371	0.0213903393516549	0.325640585948543	0.0173638233475174	0.0214178046482293	0.418191818226849	0.00369701408181968	0.0030408136734613	1.21579763800899	480
RAP1B	IGHV1-42	Survival_Years	0.994877754564197	0.375855857878661	0.151795933808381	-0.0726833719409444	0.0713834979742479	0.309447964427309	-0.0322727993919043	0.0179864814321734	0.0738393955307291	0.0154529559713922	0.0216837106671148	0.476647825129678	0.0131072600896149	0.0216387070592395	0.545179852177982	0.00234569588177727	0.002648834294532	0.885557804283755	473
RAP1B	IGHV2-5	Survival_Years	0.994877754564197	0.581342290707791	0.290334261569127	0.0347286832233166	0.0619242084025886	0.575214056269317	-0.0412642169998913	0.0136438361268008	0.00264390710465928	-0.00493586913546618	0.0175228748803452	0.778325841458401	-0.00350281721481877	0.0173626082995059	0.84021362385492	-0.00143305192064742	0.00259881512803361	-0.551425111078115	661
RAP1B	IGKV4-57	Survival_Years	0.994877754564197	0.532361322780043	0.170954669016582	-0.0629550543370551	0.0639854860025485	0.325698963511278	0.0104136371244251	0.0128888431839989	0.419545784327692	-0.00383488263166982	0.0174293198916865	0.825952287025035	-0.00317929154065526	0.0174549630340474	0.855553610731072	-0.000655591091014554	0.00104994447536591	-0.624405486572116	728
RAP1B	IGKV4-74	Survival_Years	0.994877754564197	0.317722321565308	0.611961813710356	0.144584635796916	0.0931934923461696	0.122494768296613	-0.0296457578491439	0.0226987715553853	0.19315673380755	-0.00700422968478025	0.028904589799924	0.808797338522492	-0.00271790858323816	0.0290359766912494	0.925524344230156	-0.00428632110154204	0.00428997013273375	-0.999149404056716	312
RAP1B	IGKV4-70	Survival_Years	0.994877754564197	0.42542159249321	0.300631029637104	0.105567587720781	0.0572292959189099	0.0658780253687016	-0.0151145423957818	0.0171014951882297	0.377364358843614	-0.00530752192197937	0.0189470386941634	0.779536764295455	-0.00371191614175319	0.0190383629485429	0.845522036134516	-0.00159560578022616	0.00200188745842289	-0.797050690093836	608
RAP1B	IGKV4-55	Survival_Years	0.994877754564197	0.899453870179297	0.0617897984044003	0.139257393184224	0.103081512013567	0.177777314481159	-0.00188528162853196	0.0148555506514322	0.899102742521241	-0.00424891182342443	0.0258979136868678	0.86979634789267	-0.003986372418417	0.0260247738269325	0.87836744921086	-0.000262539405007469	0.00207785323755921	-0.126351274604873	446
RAP1B	IGKV5-45	Survival_Years	0.994877754564197	0.858471665968061	0.0381616293737866	0.00773630333058776	0.0432087715218864	0.857980055895948	-0.0359650784895954	0.0181285972381544	0.0478535478806171	-0.00729100829995035	0.0169987495386653	0.668182888086461	-0.00701277154344645	0.0169462621137368	0.679192918254287	-0.000278236756503907	0.00156032269476361	-0.178320008699264	743
RAP1B	IGHV10-1	Survival_Years	0.994877754564197	0.444821871811804	0.121734930580327	0.0480296720009569	0.0539240699504133	0.373571034303091	-0.022516028344031	0.015143929435532	0.137768905934803	-0.00888354271836929	0.0173464607746955	0.608815316066233	-0.00780210526224124	0.0173384384675726	0.652935599047457	-0.00108143745612805	0.00141535300408855	-0.764076137192693	731
RAP1B	IGKV8-16	Survival_Years	0.994877754564197	0.853531020781437	0.0148013180360694	-0.0393104076798852	0.050565264855874	0.437296070555142	0.0029005012071156	0.0152616573303067	0.84934960778052	-0.00770336024466589	0.0168550333551866	0.647852664068596	-0.00758934035973819	0.0168827161676049	0.653251302210055	-0.000114019884927713	0.000617609000531825	-0.184614998857741	769
RAP1B	IGKV20-101-2	Survival_Years	0.994877754564197	0.886399346131139	0.00700809066169256	0.0773924477528334	0.149749893375652	0.606091830892705	-0.00259804540370185	0.0174771077351039	0.88203889737126	-0.0286909948617764	0.0310799041698296	0.357501978065409	-0.0284899257686109	0.0312167952222641	0.362985863753308	-0.000201069093165485	0.00140743799298464	-0.142861777334214	268
RAP1B	IGKV3-7	Survival_Years	0.994877754564197	0.307140817774854	0.280842550952076	-0.162394880812506	0.109263372115138	0.138207867803478	-0.0170959382279016	0.0121626827153028	0.160829863927204	0.00988558479292472	0.0236227709358405	0.675883611881406	0.00710929194202667	0.0236688265363806	0.764097364858131	0.00277629285089803	0.00271855123796572	1.02123984721198	528
RAP1B	IGHV1-76	Survival_Years	0.994877754564197	0.425506180755332	0.302692514878449	-0.130794316683026	0.0770385646046302	0.0903794306983835	-0.0116432477670292	0.0129010798797905	0.367371236108164	0.00503108124847843	0.0192416559017036	0.793875010304624	0.00350821061281866	0.0193202439725077	0.856009061426077	0.00152287063565974	0.00191098129629444	0.796905044865024	624
RAP1B	IGHV1-71	Survival_Years	0.994877754564197	0.688015885674826	0.0389520853151878	0.0255814631087541	0.0573462235203355	0.655738666529794	-0.0125103064821564	0.0135701129303656	0.357052975377638	-0.00821604135344475	0.0168861066274852	0.626799126551848	-0.00789600940969227	0.0168923652219588	0.640408431258214	-0.000320031943752491	0.000796993275425732	-0.40154911417733	752
RAP1B	IGHV1-67	Survival_Years	0.994877754564197	0.243708760438045	0.142878896136757	0.112509434863359	0.0749425690316418	0.134156063337849	-0.0264781067023046	0.0143113856589076	0.0651099322902059	-0.0208500828455211	0.0204744935537874	0.30919448306185	-0.0178710460241931	0.020469739880645	0.383217775530177	-0.002979036821328	0.00255543126350142	-1.16576675877643	577
RAP1B	RARRES2	Survival_Years	0.994877754564197	0.609038702859717	0.0567439504808086	0.0351170295533118	0.0510358063683565	0.491941089341562	-0.0180971801898122	0.0236711139674223	0.44516917659846	-0.01119977030454	0.0206995182882468	0.588872987100714	-0.0105642510929827	0.020730833275057	0.610721456450535	-0.000635519211557246	0.00124259267694779	-0.511446126592574	496
RAP1B	C9	Survival_Years	0.994877754564197	0.286408661732705	0.229771166465297	0.0439112122718288	0.0312772230205957	0.160987334465039	-0.0403088408983605	0.0246050298459549	0.102031931151112	-0.00770336024466589	0.0168550333551866	0.647852664068596	-0.00593335017554662	0.0168600787234714	0.725055841204856	-0.00177001006911928	0.00166037058714057	-1.0660331391244	769
RAP1B	HRG	Survival_Years	0.994877754564197	0.681839786450405	0.103194637912957	-0.0177078611830006	0.00714462104731803	0.0135381413221873	0.0448922353154939	0.107997221550524	0.677831449071849	-0.00770336024466589	0.0168550333551866	0.647852664068596	-0.00690841477350454	0.01697768873895	0.684255599462417	-0.000794945471161364	0.00193910956209867	-0.409953870941159	769
RAP1B	FGL1	Survival_Years	0.994877754564197	0.677865367249834	0.171755718624015	-0.0156401122183561	0.0372156734053322	0.67459925352119	-0.0884429558874888	0.0323479767816295	0.00662791396706389	0.008053634348161	0.021075155523225	0.702628982552893	0.00667037659315756	0.0208574606344394	0.749337455239407	0.00138325775500344	0.00333011973199416	0.415377784081989	514
RAP1B	APOF	Survival_Years	0.994877754564197	0.91153309066382	0.00251308028934684	-0.0131070792515553	0.0300931007863878	0.663735254664403	-0.0091950961066589	0.0800224713093595	0.908660717797578	0.0479574225728259	0.0307461180374709	0.120737659004436	0.0478369017194303	0.0308568692235187	0.123012857421931	0.000120520853395646	0.00108474742535567	0.111104991427962	310
RAP1B	BTD	Survival_Years	0.994877754564197	0.979338089390876	0.00289534419510577	-0.000220737775395464	0.00852081123205006	0.979343346638536	0.101042421611993	0.0904528297433302	0.264525420842634	-0.00770336024466589	0.0168550333551866	0.647852664068596	-0.0076810563652987	0.0168506770519186	0.648719149793183	-2.23038793672019e-05	0.000861194886900866	-0.025898759626251	769
RAP1B	HAMP2	Survival_Years	0.994877754564197	0.602844783154425	0.232013486709467	-0.183932533871325	0.0883987941936859	0.038661607956705	-0.0102320831238307	0.0190404271506845	0.591566408843721	0.00811165334584579	0.0244659030851082	0.740557117408925	0.00622964037009757	0.0247560167629761	0.80156312344209	0.0018820129757482	0.00361707200166422	0.520313937594353	359
RAP1B	IGKV1-117	Survival_Years	0.994877754564197	0.959737153259452	0.000416671628201535	0.00212800921002112	0.0392622800241217	0.956806267360955	0.00384036731555417	0.0276838330394949	0.889747966285896	0.0196133752918031	0.0205087161501472	0.33954592237568	0.0196052029547857	0.0205370297586501	0.340414117278039	8.17233701736336e-06	0.000161881571164858	0.0504834303161092	606
RAP1B	IGKV8-19	Survival_Years	0.994877754564197	0.508640162589768	0.0558811669593311	0.055411048596952	0.0565049979691087	0.327360203463291	-0.0146849605062555	0.0164128291159143	0.371471086629165	-0.01456141853388	0.0185898362877317	0.433912193128054	-0.0137477094736235	0.0186166773473707	0.460665698528899	-0.000813709060256445	0.00123110820141657	-0.660956574994911	667
RAP1B	IGKV1-122	Survival_Years	0.994877754564197	0.88529915999468	0.0103653240231236	0.0448437783791675	0.293837424835825	0.87946973066736	0.0151321520881874	0.0342407094417434	0.660977549889886	0.0654666340510639	0.0629893162379909	0.304893562614576	0.0647880511764213	0.0636511511581268	0.315016897225666	0.000678582874642534	0.00470405299234938	0.144254938400178	111
RAP1B	IGKV6-23	Survival_Years	0.994877754564197	0.957260471228293	0.00170435744881437	-0.0607062969370454	0.0853228130751502	0.477538031756801	-0.00107487335136458	0.0199997362248466	0.95718804542384	0.0382851501503089	0.0251953593786186	0.130071056008809	0.0382198985694713	0.0252820826346299	0.132048625268856	6.52515808376555e-05	0.00121756883162768	0.0535916977690908	360
RAP1B	IGKV9-123	Survival_Years	0.994877754564197	0.786752154734768	0.0397999586127649	-0.0515240380521848	0.185636471542495	0.782716858214203	-0.0498468329755147	0.0411867174248349	0.233108654611654	0.0645304721042498	0.0498235563742833	0.202332465800836	0.0619621619852384	0.049595589240778	0.218623321675319	0.00256831011901132	0.0094936064742079	0.270530501342021	104
RAP1B	IGKV3-9	Survival_Years	0.994877754564197	0.440551715564801	0.064799549604833	0.159549318663033	0.0907951186176694	0.079681218419527	-0.00921299807619917	0.0107333089900739	0.391238533396888	-0.0226842250426966	0.0189905464216492	0.233027128432783	-0.0212142974767952	0.0190741571541976	0.266756697671659	-0.00146992756590141	0.00190587345478733	-0.771261891606248	593
RAP1B	IGKV6-17	Survival_Years	0.994877754564197	0.794826881921499	0.0360262032793076	-0.118943342445592	0.10795720380448	0.272140298299286	0.00519363461355934	0.0194075614136101	0.789330663113278	-0.0171471929914049	0.0270815758060311	0.527484763422513	-0.016529444731027	0.0272546489756739	0.545018508995838	-0.00061774826037787	0.00237551787408658	-0.260047826672491	299
RAP1B	GNPTG	Survival_Years	0.994877754564197	0.631845032167485	0.190923614092091	-0.0880532441974608	0.0396122268831874	0.0273269692442586	0.0188405002043012	0.0383978709347959	0.624195827043617	-0.00868916699058215	0.021630708189649	0.688323614789998	-0.00703019982529049	0.0219334360437636	0.748902221186194	-0.00165896716529164	0.00346244595524363	-0.479131569629051	313
RAP1B	LDHA	Survival_Years	0.994877754564197	0.862401226463961	0.172723916321945	0.260857107365847	0.0271197143071456	4.14034480289742e-20	-0.00501449916254174	0.0289276120637174	0.862454054756962	-0.00757317095561307	0.0169720601924047	0.655648604891232	-0.00626510320918398	0.018590037620666	0.736257417356211	-0.0013080677464291	0.00754719851271357	-0.173318317283639	734
RAP1B	MUCL2	Survival_Years	0.994877754564197	0.349965892354724	0.103165669633073	0.0928274474789252	0.0699499449251782	0.185230728616297	-0.016509829520531	0.0125396375221121	0.188708009490357	-0.014855381040553	0.0177550981777348	0.403259600138349	-0.0133228157078499	0.0177773491020142	0.454032086431506	-0.0015325653327031	0.00163971154433301	-0.934655450832055	694
RAP1B	DPEP2	Survival_Years	0.994877754564197	0.902099578130021	0.0141175693455891	0.0232722443236438	0.0190934973318517	0.223664616770355	0.00669762220981982	0.0541700164213379	0.901666134179642	0.0110407603914543	0.0200027233662061	0.581302584285264	0.010884891691	0.020068672427915	0.58787823379521	0.00015586870045439	0.00126712737763213	0.123009496287311	621
RAP1B	MGAM	Survival_Years	0.994877754564197	0.354860449589858	0.280870398623781	-0.01481655789538	0.0151755453155827	0.329387698688206	0.146028914268715	0.0504126563340277	0.00394477854882362	-0.00770336024466589	0.0168550333551866	0.647852664068596	-0.005539714382004	0.016742890973545	0.740888243312801	-0.00216364586266189	0.00233856400221537	-0.925202757167316	769
RAP1B	BIN2	Survival_Years	0.994877754564197	0.039046514522219	0.886419558931769	0.573746889974185	0.0917246357367126	2.71135363381778e-09	0.0396837722237622	0.0181527695095392	0.0300775769315723	0.0256858512048921	0.0228166793527243	0.261738028021446	0.00291741030906459	0.0248716308775755	0.906751981848453	0.0227684408958275	0.0110328444224243	2.06369636188747	272
RAP1B	IGKV4-51	Survival_Years	0.994877754564197	0.749049098139141	0.0423349342436782	-0.146266188395195	0.199623014725625	0.466586966059288	0.0105026348232021	0.0295373832482172	0.723430060226685	-0.0362863528936698	0.0453391589205322	0.426676416746765	-0.0347501725299735	0.045876745173267	0.4517841536216	-0.00153618036369642	0.00480216250373583	-0.319893456854354	115
RAP1B	H6PD	Survival_Years	0.994877754564197	0.758222237368589	0.111807238839116	-0.0561228560907061	0.0492940250707928	0.256280790549466	-0.012444255678252	0.0389219851342127	0.749518827311664	0.00624652909630887	0.0268677019730177	0.816397160077416	0.00554812192572236	0.0270175847150208	0.837510037577986	0.000698407170586492	0.00226891014885985	0.30781614289021	344
RAP1B	GM5938	Survival_Years	0.994877754564197	0.332765326241987	0.13809920414566	0.0904323606354974	0.0646694944973893	0.162691583763528	-0.0170624939634568	0.0127065583176934	0.180014948847446	-0.0111731390270493	0.0174082591411651	0.521311972492714	-0.00963013741960501	0.0174305930272193	0.580892405347266	-0.00154300160744433	0.0015930901397832	-0.968558883714084	728
RAP1B	AI182371	Survival_Years	0.994877754564197	0.854316925194306	0.0300280709349438	0.0167770876618868	0.0103840848403876	0.106835924074016	-0.0137950893992546	0.0746445049308846	0.853457040957033	-0.00770750224535841	0.0168404146926372	0.647393319827138	-0.00747606082120358	0.016904086741895	0.658501108555515	-0.000231441424154861	0.00126048374111408	-0.183613176914365	764
RAP1B	GM14743	Survival_Years	0.994877754564197	0.418427608709138	0.187845015773145	0.115732997225231	0.059691925838564	0.0531154707643364	-0.0116257280392701	0.0130567432250002	0.373704600909101	-0.0071627152063222	0.0169467290942435	0.672734957048595	-0.00581723485541208	0.0170176640976442	0.73262713759704	-0.00134548035091014	0.00166282728950239	-0.809152194821618	764
RAP1B	ALDOA	Survival_Years	0.994877754564197	0.873808010213962	0.230222344854396	0.13985488791764	0.0156631525445937	9.56409900324387e-18	-0.00792112793065341	0.0498659176865798	0.873856152863275	-0.00481190676614579	0.016969365382978	0.776868346696344	-0.00370409830722299	0.0183627500108658	0.840224049046712	-0.00110780845892282	0.00697509586518144	-0.158823402622008	759
RAP1B	GM20547	Survival_Years	0.994877754564197	0.686702150328915	0.06771981990998	-0.00388149121964388	0.00932356667468166	0.677370257792242	0.134399419952401	0.0825438679268754	0.104138914675239	-0.00770336024466589	0.0168550333551866	0.647852664068596	-0.00718169007619541	0.0168290485786139	0.669758568704508	-0.000521670168470474	0.0012933933070144	-0.403334519856663	769
RAP1B	C7	Survival_Years	0.994877754564197	0.672666107058586	0.0927358440680789	-0.0308109426829573	0.0143398254517695	0.0321656009132577	0.0231858408812893	0.0538074053994014	0.666732627769465	-0.00770336024466589	0.0168550333551866	0.647852664068596	-0.00698898263021632	0.0169506768175615	0.680295335683801	-0.000714377614449574	0.00169086752972245	-0.42249176939771	769
RAP1B	C1QTNF3	Survival_Years	0.994877754564197	0.40686046206821	0.0975381828411836	-0.033532488069652	0.0362097368260754	0.354987536837466	0.0478416325971718	0.0256533668927133	0.0629464765306133	-0.0164473945235319	0.0183790641279902	0.371394796325641	-0.0148431455492346	0.0183409885148721	0.418845388540922	-0.00160424897429734	0.00193415560683863	-0.829431183626159	633
RAP1B	CES1B	Survival_Years	0.994877754564197	0.323074702564286	0.219089405537822	-0.0206666245760423	0.0178485183705916	0.247487064294158	0.0816642606748674	0.0430762846225945	0.0585898979371202	-0.00770336024466589	0.0168550333551866	0.647852664068596	-0.00601563562801835	0.0168330403989805	0.72097235916334	-0.00168772461664754	0.00170794814552228	-0.988159166935039	769
RAP1B	PRG4	Survival_Years	0.994877754564197	0.629513843260017	0.17361403183427	0.00986682826438166	0.0201688940977311	0.624922099143245	-0.114578417562996	0.0394601950938192	0.00386319326889705	-0.0065117177278498	0.0173534222168233	0.707651146023114	-0.00538119215895109	0.0172216697579944	0.754825613691903	-0.00113052556889869	0.00234348931470197	-0.482411232603579	754
RAP1B	CP	Survival_Years	0.994877754564197	0.696021428936229	0.131231449183885	0.00352135502139638	0.00895222415753811	0.694236568388431	-0.287083557991309	0.0851983594301992	0.00081384926880259	-0.00770336024466589	0.0168550333551866	0.647852664068596	-0.00669243711617286	0.0166780935536168	0.688400229399859	-0.00101092312849303	0.00258748818552397	-0.390696712799994	769
RAP1B	C6	Survival_Years	0.994877754564197	0.372149068740184	0.196079343649557	0.0337464545193689	0.0336681696365217	0.316693685087375	-0.0447593633815142	0.0228301169530597	0.0505142591426067	-0.00770336024466589	0.0168550333551866	0.647852664068596	-0.00619289042399575	0.0168227701155863	0.712942972138012	-0.00151046982067018	0.00169248837671416	-0.892455062883587	769
RAP1B	FCGBP	Survival_Years	0.994877754564197	0.858627341410098	0.038721871769297	0.00604216727482061	0.0337183844073259	0.857862442517455	-0.0380566162544998	0.0233489604882462	0.103798478844677	-0.0059383606942697	0.0170254201868747	0.727401666922619	-0.00570841625294634	0.0169958241392281	0.737119117488194	-0.000229944441323345	0.00129093953375845	-0.178121775118222	747
RAP1B	VWF	Survival_Years	0.994877754564197	0.51405865078131	0.108341245146227	0.0434442325870211	0.0414657587341811	0.29534845027687	-0.0166409463819168	0.0199521088749142	0.404711584038229	-0.0066729263089821	0.0173087030763544	0.700036141958603	-0.00594997316389796	0.0173364034511176	0.731607863730948	-0.000722953145084141	0.00110792145134392	-0.652531047401593	704
RAP1B	ALBFM1	Survival_Years	0.994877754564197	0.629172563890308	0.0390310211769693	-0.0369455793558557	0.070289716226376	0.599554926778796	0.02295420688972	0.0187729240344772	0.222428090608664	-0.0217277551706816	0.0224901884191713	0.334799456848761	-0.0208796986984867	0.0224817173467875	0.353798234956517	-0.000848056472194879	0.00175620391753188	-0.482891800735027	448
RAP1B	CFL1	Survival_Years	0.994877754564197	0.989999486485008	0.00478443971292625	0.352305666470638	0.0592296172411376	3.33303794395698e-08	0.000670919383477951	0.0535273525644105	0.99002258898722	0.049403632342919	0.0329478350955483	0.136647765190259	0.0491672636423747	0.0380950586848169	0.199582360796971	0.000236368700544269	0.0188580314886204	0.012534113154223	176
RAP1B	ITIH1	Survival_Years	0.994877754564197	0.743728598382772	0.056007935231114	-0.00243579780093684	0.00730874158520675	0.739075222716093	0.177128537302745	0.105279303263923	0.0931335041696001	-0.00770336024466589	0.0168550333551866	0.647852664068596	-0.0072719109430207	0.0168248038076961	0.665781411042305	-0.000431449301645186	0.00131974078906145	-0.32691972940536	769
RAP1B	GM8909	Survival_Years	0.994877754564197	0.648800171926584	0.0715332872963937	-0.0361127078747318	0.0241798085485001	0.135964352675287	0.0152590795306954	0.0319090217691954	0.632722817873627	-0.00770336024466589	0.0168550333551866	0.647852664068596	-0.00715231356313659	0.0169079613337791	0.672475292097995	-0.000551046681529302	0.00120994908327206	-0.455429645055072	769
RAP1B	H2-D1	Survival_Years	0.994877754564197	0.922283316496495	0.0346961937214506	0.00259542552701045	0.0265917691515595	0.922292211505485	-0.0982939358466807	0.0304691194925652	0.00134891483461887	-0.00735281202010007	0.0171953015011762	0.669146805341251	-0.00709769742985329	0.0170149673992574	0.676776280413893	-0.000255114590246803	0.0026150056578349	-0.0975579496290746	707
RAP1B	PKLR	Survival_Years	0.994877754564197	0.152248654669462	0.888439749486072	0.0508527235809417	0.0179518249371686	0.00494211242192667	0.120308525222888	0.0725137779737247	0.098189255008198	0.00688624769561395	0.0221203569002474	0.755792363099042	0.000768231518023652	0.0223592940050491	0.972615253263899	0.0061180161775903	0.00427345053602582	1.43163378773535	453
RAP1B	ITIH2	Survival_Years	0.994877754564197	0.281224849214846	0.239992581525804	-0.00891015839914324	0.00655673609280286	0.174808992866777	0.207487816571071	0.117317668359745	0.0776000132280801	-0.00770336024466589	0.0168550333551866	0.647852664068596	-0.00585461093312527	0.0168500960650559	0.728404522402477	-0.00184874931154062	0.00171566214401463	-1.07757189723529	769
RAP1B	SCGB1B2	Survival_Years	0.994877754564197	0.630991930547132	0.0614217851607846	0.0333081861993958	0.0637996145575954	0.601871038396608	-0.0156833788852308	0.012793346783335	0.220868584020523	-0.0085048798692107	0.0174581862105475	0.626380564205919	-0.00798249496506576	0.0174537921108628	0.647637182524819	-0.000522384904144941	0.0010875515480818	-0.48033116689164	743
RAP1B	H2-T3	Survival_Years	0.994877754564197	0.615216345358961	0.0588981201135945	-0.0178683003449152	0.0175656359605195	0.309558386176709	0.0253920870038283	0.04391920133516	0.563432608324563	-0.00770336024466589	0.0168550333551866	0.647852664068596	-0.00724964680769727	0.0168850295477302	0.667859838086046	-0.00045371343696862	0.000902658128824988	-0.502641501228411	769
RAP1B	CES2F	Survival_Years	0.994877754564197	0.806506891857864	0.0587960095898869	0.0138483492389425	0.0561819484469357	0.806236727969648	-0.258935611388399	0.118606595994312	0.0334748813428811	-0.0609876554874639	0.0506456646889521	0.233763005421951	-0.0574018247105582	0.0489944293317135	0.246598188082476	-0.00358583077690564	0.0146399381620887	-0.244934830817211	100
RAP1B	F10	Survival_Years	0.994877754564197	0.67493934497543	0.0862377326557311	-0.00340851458998247	0.00794977092877836	0.668293716982493	0.19490024284558	0.0966658434269001	0.0443363286137881	-0.00770336024466589	0.0168550333551866	0.647852664068596	-0.00703903992333561	0.0168044809731246	0.675493300077754	-0.000664320321330284	0.0015840581017508	-0.419378759274066	769
RAP1B	MYH10	Survival_Years	0.994877754564197	0.252276067090729	0.963337950115384	0.614549396755021	0.102796527032077	2.50433015862178e-08	-0.0356063792774034	0.0305260588371436	0.245834843125586	-0.0227146443290621	0.0339946242588392	0.505332546485832	-0.00083276542350337	0.0387816091565573	0.982905071398668	-0.0218818789055587	0.0191135073298178	-1.1448384918566	214
RAP1B	GHR	Survival_Years	0.994877754564197	0.453906963773772	0.263007067291309	0.0330989838785723	0.031726562413744	0.297887421489007	-0.0494047807520082	0.0459259903851931	0.283133968695788	-0.00621750608634369	0.0224860637375332	0.782400291157245	-0.00458225804470856	0.0225299791658829	0.839008699901767	-0.00163524804163512	0.00218348236904037	-0.748917447111701	424
RAP1B	H2-Q2	Survival_Years	0.994877754564197	0.536515750585777	0.0863443934979228	-0.0292663622655475	0.0245959490002244	0.234744923573673	0.0258140445160255	0.035687441496346	0.469865275201911	-0.00874964948781703	0.0182339634763126	0.631573710587611	-0.00799416630947205	0.0182739057600682	0.661994382716419	-0.000755483178344973	0.00122228589743102	-0.61809039925343	698
RAP1B	CFHR2	Survival_Years	0.994877754564197	0.65927279167425	0.114039034121182	0.0360522080033831	0.0355290339333987	0.31105176596844	0.0158542527167207	0.0323855064141948	0.624811697733665	0.00501215062970484	0.0199373814926235	0.801680561771409	0.00444056981302342	0.01999672589147	0.824414499078035	0.000571580816681415	0.00129634441323448	0.440917406551919	509
RAP1B	TIMP2	Survival_Years	0.994877754564197	0.943339758073543	0.228090801065616	0.00157143716690354	0.022089371155218	0.943403806824043	0.236793432930599	0.144666932848422	0.104288479631102	0.00163139416253257	0.0353946845584257	0.963313303423297	0.00125928816114674	0.0351523524200279	0.971482440145582	0.000372106001385823	0.00523555595382696	0.0710728726170579	263
RAP1B	CLEC3B	Survival_Years	0.994877754564197	0.616971009139938	0.125988623495279	-0.00591384347322632	0.01151842580063	0.607899757811992	0.151751701183929	0.0685540339795429	0.0273446253594497	-0.00712314955668355	0.0170440392670645	0.676195291477165	-0.00622571374908597	0.0169773927372036	0.714006495820213	-0.00089743580759757	0.00179434119954113	-0.500147802339418	738
RAP1B	GPLD1	Survival_Years	0.994877754564197	0.606798452228364	0.130778518089606	-0.0269781296954221	0.0108690801497631	0.0134035145087838	0.0373426196879296	0.0709825636040125	0.599076023451744	-0.00770336024466589	0.0168550333551866	0.647852664068596	-0.00669592620755811	0.016976153354735	0.693438926704661	-0.00100743403710779	0.00195751748040241	-0.514648807580859	769
RAP1B	LRG1	Survival_Years	0.994877754564197	0.212166475570836	0.459717281665448	0.0220155413771701	0.0164701892666831	0.18195962465976	-0.160857631011511	0.0462742484920216	0.000555097263000013	-0.00770336024466589	0.0168550333551866	0.647852664068596	-0.0041619924132984	0.0166940644257393	0.803228536489485	-0.00354136783136749	0.00283847532458147	-1.2476303037405	769
RAP1B	CEACAM1	Survival_Years	0.994877754564197	0.58892944562766	0.075488478031614	-0.0570043747769701	0.089481418655488	0.525426304345728	-0.0332951098503012	0.0326289148986899	0.309810949821081	0.0251424716676909	0.0304881382976366	0.411363372083169	0.023244504747544	0.0305390650291923	0.448232171129423	0.00189796692014696	0.00351222961354388	0.540388052315262	175
RAP1B	TRY5	Survival_Years	0.994877754564197	0.750914574728164	0.0453886470766474	0.0535054127057892	0.0207130941117063	0.010110714048259	-0.012951029327841	0.0404899469345668	0.749227877847915	-0.0152670373272138	0.017594179142538	0.3860128323701	-0.0145740871580629	0.0177448576778483	0.411912628938942	-0.00069295016915091	0.00218297638363183	-0.31743365358724	722
FUCO	3-Amino-5-hydroxybenzoic acid (+)	Survival_Years	0.998759883892078	0.34450486741641	0.136891334884819	0.0993305508283311	0.0783784785036083	0.206424978635827	-0.0321168204124192	0.0226292065263408	0.15729066344199	-0.0233044806313301	0.0259470245009681	0.370116416748351	-0.0201142991689099	0.0259828737889663	0.43971233865434	-0.00319018146242019	0.0033747759474504	-0.945301706571168	767
FUCO	N-acetylhistamine	Survival_Years	0.998759883892078	0.758750362748437	0.0246184908088837	-0.0439154651268331	0.0452161883978418	0.332544186461087	0.0128234426496267	0.0396110224382905	0.746461453401518	-0.0228749785215271	0.0259613931099521	0.379258016238029	-0.0223118310730415	0.0260747313263274	0.393145712524977	-0.000563147448485627	0.00183362665955343	-0.307122197177684	763
FUCO	3-Indoleacetonitrile	Survival_Years	0.998759883892078	0.572537164535345	0.0959900103553294	-0.0112764643022687	0.0192960770503972	0.559575352617816	0.198377547887673	0.0913423802724674	0.030980389794273	-0.0233044806313301	0.0259470245009681	0.370116416748351	-0.0210674832942031	0.025744178328417	0.414082105890672	-0.00223699733712695	0.00396406639972221	-0.564318836153629	766
FUCO	Succinylacetone (+)	Survival_Years	0.998759883892078	0.264871218950598	0.369487049154608	0.0971774070891173	0.0584135048698449	0.0982640289014757	-0.0912904233114396	0.0607685999401904	0.135131470795671	-0.0240099528515856	0.0438006783605127	0.584388803915318	-0.0151385862221119	0.0440174541605885	0.731386316422872	-0.00887136662947361	0.00795672894619004	-1.11495146931221	542
FUCO	Histidine (+)	Survival_Years	0.998759883892078	0.742557811163625	0.0302374749407023	-0.0040116791991224	0.0117117199282859	0.732285749884805	0.175654286925555	0.151680456779702	0.248144608135577	-0.0233044806313301	0.0259470245009681	0.370116416748351	-0.0225998119822341	0.0259334138042248	0.384491383909953	-0.000704668649095926	0.00214531881262995	-0.328468032325728	767
FUCO	Pregabalin	Survival_Years	0.998759883892078	0.870863673695594	0.00408509479254821	-0.00617621896405107	0.0287674837046676	0.830210961565494	0.015414125215477	0.0619375934721809	0.803705813007416	-0.0233044806313301	0.0259470245009681	0.370116416748351	-0.02320927961886	0.0260071636700984	0.373180375227755	-9.52010124700871e-05	0.000585630615145428	-0.162561536244901	767
FUCO	N6-methyllysine (+)	Survival_Years	0.998759883892078	0.78284232490631	0.0461014054806746	0.00924085762243054	0.0332624433696846	0.781422651257394	-0.116262943873698	0.0529770187754821	0.0292788319445824	-0.0233044806313301	0.0259470245009681	0.370116416748351	-0.0222301113202286	0.0257223199320798	0.38843597019125	-0.00107436931110148	0.00389805304278732	-0.275616903953991	767
FUCO	3-Hydroxymethylglutarate (+)	Survival_Years	0.998759883892078	0.237677603662553	0.150864065708843	0.0395784202354567	0.0240275874804729	0.101070134567904	-0.131909036252747	0.0778868585172425	0.0918907506519124	-0.034605664676577	0.0267207828774916	0.196769391197921	-0.0293849134069117	0.0267761033672111	0.273766188863674	-0.0052207512696653	0.004421324782272	-1.18081152748577	732
FUCO	1-Phenyl-1-pentanone	Survival_Years	0.998759883892078	0.797825091691731	0.025629529306948	0.024194854361754	0.0188691781392388	0.201151513827188	-0.0246863593553194	0.0944270998876488	0.794012424210189	-0.0233044806313301	0.0259470245009681	0.370116416748351	-0.0227071977620062	0.0261041261216926	0.385355244220365	-0.000597282869323876	0.0023316529500341	-0.256162851900897	767
FUCO	9-Methylguanine	Survival_Years	0.998759883892078	0.730703763802437	0.0452094058811457	0.00468336699218231	0.0133228396766881	0.725538873967409	-0.224962452327522	0.13286360480187	0.0918894106800382	-0.0233044806313301	0.0259470245009681	0.370116416748351	-0.022250898907619	0.0258415510486848	0.390182630511471	-0.0010535817237111	0.00306105115038912	-0.344189519203941	767
FUCO	Pyridoxal (-)	Survival_Years	0.998759883892078	0.227250860771521	0.315095204750097	-0.0183940129686123	0.0141398420611184	0.194710518539631	0.399213054196166	0.123011762644794	0.00136333089329848	-0.0233044806313301	0.0259470245009681	0.370116416748351	-0.0159613505352064	0.0254858651717606	0.531803425542191	-0.00734313009612362	0.00608141392085367	-1.2074708598511	767
FUCO	Carnitine	Survival_Years	0.998759883892078	0.95371796183424	0.000584035580375735	-0.00102813699050303	0.0151932551310887	0.946111317200652	0.013238163782255	0.117288586531814	0.910241769892672	-0.0233044806313301	0.0259470245009681	0.370116416748351	-0.0232908699854592	0.0260076464942891	0.371514541678161	-1.36106458708739e-05	0.00023451064259704	-0.0580384997463042	767
FUCO	Pro-gly	Survival_Years	0.998759883892078	0.190177976444758	0.265258754282093	0.0456665468436001	0.0222575144189395	0.0414186151999482	-0.135366431857199	0.0795234406077656	0.0901798541548464	-0.0233044806313301	0.0259470245009681	0.370116416748351	-0.0171227631298723	0.0260862321086993	0.512284520612748	-0.00618171750145779	0.00471867815650856	-1.31005279368995	765
FUCO	4-Quinolinecarboxylic acid	Survival_Years	0.998759883892078	0.647689938122692	0.0340640934350488	-0.0543142203640341	0.0602253559430466	0.368226936519938	0.0164949029150887	0.0311189814139922	0.59666477669371	-0.0263006497889554	0.0263903565696074	0.320168602907297	-0.025404741997142	0.0264921362914151	0.338751385614925	-0.000895907791813475	0.00196052368334842	-0.456973715453074	734
