## Supplementary material for "A multiomic lifespan signature in genetically diverse, diet-restricted mice": All Supplemental Tables: Table_S6_Molecular_Mediation.csv (part 151 of 247)

Exposure	Mediator	Outcome	FDR	Sobel_Pvalue	Proportion_Mediated	a_coeff	a_se	a_p	b_coeff	b_se	b_p	total_effect	total_se	total_p	direct_effect	direct_se	direct_p	indirect_effect	sobel_se	sobel_Z_stat	n_obs
FUCO	N-acetylasparagine (+)	Survival_Years	0.998759883892078	0.924816524422886	0.0035302852063454	0.0234033477390143	0.0460463627312043	0.611804660266761	-0.00373904324182013	0.0389328319908466	0.923581734939697	-0.0247872690405417	0.0259794833693034	0.341120040047482	-0.0246997629113422	0.026056629713366	0.344256543066137	-8.75061291995277e-05	0.000927282204386918	-0.0943683905347707	753
FUCO	N-acetylornithine (+)	Survival_Years	0.998759883892078	0.607440137393831	0.0467810064063153	-0.0285329026134165	0.0275821335004685	0.302089331387469	0.0382087680486273	0.064555500159855	0.554565143287231	-0.0233044806313301	0.0259470245009681	0.370116416748351	-0.02221427357362	0.0260518843747797	0.394791575567782	-0.0010902070577101	0.00212213638395508	-0.513730910959764	767
FUCO	Dimethylysine	Survival_Years	0.998759883892078	0.8289473444347	0.0213305696321105	0.00378398202142191	0.0172619058486642	0.826696397531739	-0.131368976922348	0.102840911843431	0.202858222506354	-0.0233044806313301	0.0259470245009681	0.370116416748351	-0.0228073827844833	0.0259115532367952	0.379746965553902	-0.000497097846846756	0.00230082679384861	-0.216051833269578	767
FUCO	Citrulline (+)	Survival_Years	0.998759883892078	0.576902124060379	0.0592362524174068	-0.00882544396498827	0.014144403626068	0.533326073051628	0.156419337385241	0.125530834209934	0.214116456847924	-0.0233044806313301	0.0259470245009681	0.370116416748351	-0.021924010534196	0.0259370985964224	0.39890964522431	-0.00138047009713404	0.00247433568766058	-0.557915445353025	767
FUCO	Alanine (+)	Survival_Years	0.998759883892078	0.800501547983476	0.0102547200575178	0.00613750848275153	0.014309932516135	0.668430554762754	-0.0389377750974604	0.124503593130024	0.754782449464046	-0.0233044806313301	0.0259470245009681	0.370116416748351	-0.0230654997063699	0.02601337653651	0.376256789537464	-0.000238980924960134	0.000945717295948935	-0.252698058906008	767
FUCO	Arginine (+)	Survival_Years	0.998759883892078	0.576765056180946	0.0602474367744498	-0.00898519653741907	0.0144715558049375	0.53533799552117	0.1562609362578	0.122672939216088	0.204128616119225	-0.0233044806313301	0.0259470245009681	0.370116416748351	-0.0219004454079326	0.0259326230558056	0.399334630094594	-0.00140403522339745	0.00251566839763544	-0.558116174896957	767
FUCO	Sarcosine	Survival_Years	0.998759883892078	0.719046263228702	0.0277417698151311	-0.00675498635802061	0.0173235689460879	0.696977634491823	0.0957081928918928	0.102658236045451	0.352242442997974	-0.0233044806313301	0.0259470245009681	0.370116416748351	-0.0226579730939945	0.025964258183802	0.383835658666802	-0.00064650753733554	0.00179718352231012	-0.359733732982657	767
FUCO	Hippurate (+)	Survival_Years	0.998759883892078	0.913850320327598	0.00252645719856472	0.00631584180128683	0.0533068239505046	0.905799862129466	-0.00886862387202103	0.0334278515128954	0.791034907864474	-0.0221705023946662	0.0257654382720203	0.390508857648859	-0.0221144895692954	0.0258235196402606	0.392773895439162	-5.60128253708007e-05	0.000517758692375558	-0.108183264126006	760
FUCO	Mannosamine (+)	Survival_Years	0.998759883892078	0.39693692909896	0.169966911435473	0.0251786573253441	0.0279332302263504	0.368405346429266	-0.156418005724477	0.0631104731007797	0.0139786128812182	-0.023171541639418	0.0259773815658322	0.37341006751257	-0.0192331462737677	0.0257170507800608	0.455368109496274	-0.00393839536565031	0.0046492443368763	-0.847104406712341	761
FUCO	Glucosamine	Survival_Years	0.998759883892078	0.525453476783599	0.0730853256998278	0.0149918209533977	0.0207486485371203	0.470756107405982	-0.114155815281663	0.0857958974255282	0.184772967498172	-0.0234165138775029	0.0259664097362793	0.368186396802287	-0.021705110334011	0.0259512543772192	0.403887348084818	-0.00171140354349184	0.00269528679171751	-0.634961573941185	766
FUCO	4-Pyridoxic acid (+)	Survival_Years	0.998759883892078	0.892705092237505	0.00375019301880809	0.00374883414087532	0.0254023815249777	0.882815373816817	-0.0233129280427851	0.0701345560189801	0.73991350391618	-0.0233044806313301	0.0259470245009681	0.370116416748351	-0.0232170843307595	0.026002702698631	0.372938132556256	-8.73963005705625e-05	0.00064794587634711	-0.134882100127362	767
FUCO	Tyrosine (+)	Survival_Years	0.998759883892078	0.831009357825286	0.03088911281506	-0.00362044231711513	0.0168572240109556	0.83015137339708	0.19883060362943	0.104828552618751	0.0592241814419284	-0.0233044806313301	0.0259470245009681	0.370116416748351	-0.0225846259000126	0.0257930362710506	0.382233377145195	-0.000719854731317534	0.00337315095270025	-0.213407209286404	767
FUCO	N6-acetyllysine	Survival_Years	0.998759883892078	0.797074949282154	0.0206783428909527	-0.016340946938749	0.0160566162872891	0.309971315305969	0.0294902151751986	0.110966853845109	0.790684643591373	-0.0233044806313301	0.0259470245009681	0.370116416748351	-0.0228225825899399	0.0260669633095271	0.382272851478937	-0.00048189804139021	0.00187410888249353	-0.257134495168198	767
FUCO	Homo-arginine	Survival_Years	0.998759883892078	0.892777970372271	0.0156176084461869	0.0029322491974698	0.0216682192061973	0.89248281110507	-0.124123234087988	0.0817995086793627	0.130653447210956	-0.0233044806313301	0.0259470245009681	0.370116416748351	-0.0229405203777882	0.0258691635130878	0.376196741278867	-0.000363960253541859	0.00270020365824417	-0.134789926837788	767
FUCO	Trimethyllysine	Survival_Years	0.998759883892078	0.951121179896771	0.000620032448847359	0.00187720006436357	0.0171122458967013	0.912751199978448	-0.00769738637307061	0.104137470174615	0.941147216568104	-0.0233044806313301	0.0259470245009681	0.370116416748351	-0.0232900310971351	0.0260085478675124	0.371548281273747	-1.44495341949594e-05	0.000235722632261985	-0.0612988835917123	767
FUCO	N-acetylmethionine (+)	Survival_Years	0.998759883892078	0.761480604684352	0.0268499544153095	0.0344647170146749	0.0289570588919677	0.235330647520975	-0.0203012183045725	0.0646705868708857	0.753901482631078	-0.0260587311657141	0.0268842987861762	0.333530780874187	-0.0253590554217939	0.0270350627585724	0.349339694597025	-0.000699675743920228	0.00230507513927562	-0.303537065668109	744
FUCO	Cryptochlorogenic acid	Survival_Years	0.998759883892078	0.979895596086343	0.000332757553633374	0.00718033364570966	0.0703165068440139	0.918804027381656	-0.00091957644541833	0.0353627950143675	0.979289363344891	-0.0198428724419408	0.030148349255455	0.511448555857075	-0.01983626957625	0.0302517169160639	0.513037445495915	-6.60286569083933e-06	0.000262020554146354	-0.0251998004979076	573
FUCO	Caffeine	Survival_Years	0.998759883892078	0.62067372309578	0.0429761842491554	0.0495806068858704	0.0566600364589933	0.382534668007111	-0.0187626572254639	0.0312665800168013	0.549092415595914	-0.021646033687794	0.0257554259467902	0.401605476840865	-0.0207157697557639	0.0258409251680494	0.423648553443653	-0.00093026393203006	0.00187971702046874	-0.494895732655589	764
FUCO	Adrenochrome	Survival_Years	0.998759883892078	0.791914779180724	0.0130526119111115	0.0168318521393291	0.0566988503916738	0.766859565356023	-0.0180719471008191	0.0314055551162659	0.565605432186402	-0.0233044806313301	0.0259470245009681	0.370116416748351	-0.0230002962898593	0.0259932363043282	0.377236253186075	-0.000304184341470765	0.00115297775317178	-0.263824987632216	767
FUCO	Spermine	Survival_Years	0.998759883892078	0.587650260703279	0.0761383833084499	-0.0309928241483879	0.0339346610689968	0.362617432903872	0.0464314177183853	0.0689029958035367	0.501491653659153	-0.0189003325494376	0.0279073816263025	0.499340201082541	-0.0174612917851314	0.0280422334578115	0.534494595798551	-0.00143904076430626	0.00265386084596366	-0.542244242570192	560
FUCO	Asymmetric dimethylarginine (+)	Survival_Years	0.998759883892078	0.184660691907086	0.26690860082503	0.0239412121855469	0.0127991776049784	0.0627821577231434	-0.25980999917863	0.13808335977356	0.0612682533869139	-0.0233044806313301	0.0259470245009681	0.370116416748351	-0.0170843143130678	0.0260046630394695	0.511912002300494	-0.00622016631826233	0.00468901310371194	-1.32654061327709	767
FUCO	Gly-glu (+)	Survival_Years	0.998759883892078	0.781162180186445	0.0118116970485015	0.0096052167222153	0.0238711748430977	0.687809950840144	-0.0286579129915203	0.074626803735328	0.701351204544843	-0.0233044806313301	0.0259470245009681	0.370116416748351	-0.0230292151662401	0.0260089867745092	0.376926329398974	-0.000275265465089942	0.000990859162189713	-0.277804834020638	767
FUCO	N6-carboxymethyllysine (+)	Survival_Years	0.998759883892078	0.983884530246739	0.000275654367600371	0.000493567827437851	0.0242760530113168	0.983797984859975	-0.0130153983172521	0.0734022465765821	0.859429419940198	-0.0233044806313301	0.0259470245009681	0.370116416748351	-0.0232980566494594	0.0260062451783777	0.371341532029279	-6.4239818706844e-06	0.000318032766589392	-0.0201991195422273	767
FUCO	N-acetylphenylalanine (+)	Survival_Years	0.998759883892078	0.387468162555082	0.160480109018243	0.123650439059265	0.115706766366128	0.286560621673432	-0.0245757762859407	0.0167273330747643	0.143415480836721	-0.0189357145042405	0.0269689299683332	0.483443535746706	-0.0158969089762617	0.0269677822974058	0.556233797472412	-0.00303880552797885	0.00351624894941073	-0.864217969688438	721
FUCO	Phosphocreatine (+)	Survival_Years	0.998759883892078	0.618805277189302	0.0513632390736848	0.0686317542066903	0.068927320764024	0.320581395833734	-0.0154149315653004	0.0268368205277101	0.566342908183884	-0.0205974898270128	0.0262468162059231	0.433512811066949	-0.0195395360327101	0.0263548970457388	0.459315933754497	-0.00105795379430265	0.00212635098404456	-0.497544291719095	718
FUCO	Kynurenine (+)	Survival_Years	0.998759883892078	0.690318620875417	0.0485874642368751	0.0155998670199247	0.0378382522588605	0.680550534799534	-0.0725843122757058	0.0468319149974467	0.122659460392645	-0.0233044806313301	0.0259470245009681	0.370116416748351	-0.0221721750120964	0.025872357286129	0.392421872088849	-0.0011323056192337	0.00284197058140829	-0.398422709454158	767
FUCO	Tryptophan (+)	Survival_Years	0.998759883892078	0.959245505436587	0.00627321784412678	-0.00104417059782703	0.0204234626115374	0.9592730056064	0.140009768565409	0.08672350878793	0.107919709055867	-0.0233044806313301	0.0259470245009681	0.370116416748351	-0.0231582865475855	0.0258498889665423	0.371335269244939	-0.000146194083744567	0.00286091774830503	-0.0511004148340791	767
FUCO	Gamma-glutamylalanine (+)	Survival_Years	0.998759883892078	0.662498287969503	0.029131233978711	0.0160252220891233	0.0264800625197245	0.545703174985596	-0.0423637360061544	0.0672348372525595	0.529316791975513	-0.0233044806313301	0.0259470245009681	0.370116416748351	-0.0226255923533064	0.0260061593812017	0.385279492294214	-0.000678888278023615	0.00155541892195856	-0.436466516151656	767
FUCO	5-Hydroxy-tryptophan (+)	Survival_Years	0.998759883892078	0.97082968837215	0.000870727393415428	0.00262155826041005	0.071181349338665	0.970655778796173	-0.00772971760978051	0.0251483103678744	0.758868502836201	-0.0232723872061403	0.0260083894472943	0.371907134671093	-0.0232521233010898	0.0260641968945045	0.373350366445662	-2.02639050505571e-05	0.000554147468539726	-0.036567712027912	757
FUCO	Indolepyruvate (+)	Survival_Years	0.998759883892078	0.886985007238539	0.00760664167811455	-0.0625867736287925	0.0793272743991482	0.431162242390419	0.00360534577976697	0.024953299981716	0.885280149106184	-0.0296644655710572	0.0265590144387942	0.265506236815698	-0.0294388186108854	0.0266768969934456	0.271269166125635	-0.000225646960171798	0.00158771834274282	-0.142120270388756	658
FUCO	Cystathionine (+)	Survival_Years	0.998759883892078	0.888238045410353	0.00718276243823246	-0.0153093218113861	0.0234536854525194	0.514623304071234	0.010933897019314	0.0759779066305309	0.885709109393849	-0.0233044806313301	0.0259470245009681	0.370116416748351	-0.0231370900832088	0.0260328767552082	0.375137109128874	-0.000167390548121233	0.0011911030747669	-0.140534057603698	766
FUCO	Gly-phe	Survival_Years	0.998759883892078	0.5234094486675	0.140507858015402	-0.0459632928658862	0.0514008148649907	0.372415262588078	0.0423225044998858	0.04646577489623	0.363622759639379	-0.0138446468163568	0.0318496916191819	0.664316154025725	-0.0118993651472107	0.031936438358901	0.709895480747914	-0.00194528166914604	0.00304855932732003	-0.638098675565591	649
FUCO	Acetylcarnitine	Survival_Years	0.998759883892078	0.739387359086147	0.0227132683707275	-0.00645238091146639	0.0177142326624383	0.716033861461816	0.0820349774885695	0.100441941547066	0.414993711114982	-0.0233044806313301	0.0259470245009681	0.370116416748351	-0.0227751597085103	0.025975413116058	0.381589465484397	-0.00052932092281982	0.0015911542149789	-0.332664752314306	767
FUCO	Dethiobiotin	Survival_Years	0.998759883892078	0.373444896069662	0.20861458848195	0.270530936418991	0.11814035408972	0.0231612876639813	-0.0188830972504721	0.0195478886905116	0.335323202199956	-0.0244875587025549	0.0313204589932286	0.435314055365091	-0.0193790967208938	0.0317693869169089	0.542623295186026	-0.0051084619816611	0.0057395928228722	-0.890039091502091	673
FUCO	Biopterin (+)	Survival_Years	0.998759883892078	0.968073556156331	0.000865740688259008	0.00211178263244676	0.0524558940083866	0.967931123387867	-0.0148502262638904	0.0399206309181321	0.710330243008092	-0.0362238373883685	0.028261318761401	0.20155325625088	-0.0361924769384565	0.0283282115849935	0.203013365543114	-3.13604499119885e-05	0.000783530411394281	-0.0400245471725635	678
FUCO	Butyrylcarnitine	Survival_Years	0.998759883892078	0.740859960935367	0.0641768472126502	-0.0172858834995898	0.0466375412872045	0.711273437660084	0.0295323007803411	0.0403179444410842	0.464685305673887	-0.0079544560528551	0.0273480724265468	0.771442864005202	-0.0074439641420913	0.0273868841829761	0.786035701911298	-0.000510491910763822	0.00154360188989243	-0.330714748476629	755
FUCO	Hist-ser (+)	Survival_Years	0.998759883892078	0.715114118970463	0.0250806712323291	-0.0500451850922643	0.0625620638664191	0.424643379814594	0.0116792857470102	0.0284732011075328	0.682084314079751	-0.0233044806313301	0.0259470245009681	0.370116416748351	-0.0227199886143755	0.0260368554142811	0.383863596590131	-0.00058449201695457	0.00160136393546029	-0.364996365917636	767
FUCO	2-Aminophenol	Survival_Years	0.998759883892078	0.291768912489706	0.16948566239951	0.0832805957398903	0.054065789387408	0.124957728092864	-0.0474273184718063	0.0327994037482443	0.149659227018549	-0.0233044806313301	0.0259470245009681	0.370116416748351	-0.0193547052946526	0.0260245855460748	0.457876295403194	-0.00394977533667753	0.00374652969172493	-1.05424904156012	767
FUCO	Pseudouridine (+)	Survival_Years	0.998759883892078	0.964136746403573	0.000987897218040701	-0.00263779120637567	0.0574249794155552	0.963441392788457	0.013130014193173	0.0597400644198432	0.826427687115816	-0.0350585418663588	0.0367965116084802	0.342688697345097	-0.0350239076303805	0.0369487269131415	0.345165129155266	-3.46342359783393e-05	0.000770281862383905	-0.044963068286655	454
FUCO	Biotin	Survival_Years	0.998759883892078	0.689633284335635	0.0254487863439366	-0.0220246999530644	0.0442710588915616	0.619352103165976	0.0269275290790335	0.0402106294644673	0.503802000114475	-0.0233044806313301	0.0259470245009681	0.370116416748351	-0.0227114098828869	0.0259957743488796	0.383293213587961	-0.000593070748443128	0.00148507981598091	-0.399352776908762	767
FUCO	Gamma-glutamylcysteine	Survival_Years	0.998759883892078	0.341079814510247	0.22609434156332	-0.0537092896112404	0.0499834970614583	0.283908329303289	0.0787614488523146	0.0383618506100451	0.0414030793732276	-0.0187099837941993	0.0269957111565312	0.489088717418381	-0.0144797623275894	0.026855019835402	0.590379029260552	-0.00423022146660986	0.00444335194798828	-0.952033851049114	722
FUCO	Inosine (+)	Survival_Years	0.998759883892078	0.812395810715026	0.01394823567962	0.0593090461518316	0.119562105979512	0.62039956280798	-0.00432491515240036	0.0160016353846093	0.787223877451468	-0.0183898952002407	0.0270615223315841	0.497565715716594	-0.0181333886078642	0.0271407364654787	0.504824482352555	-0.000256506592376469	0.00108077215173626	-0.23733641911886	703
FUCO	Glycerophosphocholine	Survival_Years	0.998759883892078	0.330378868283723	0.172043649333848	-0.0461894267350137	0.022684950343815	0.0429754299001152	0.0868031533849867	0.0783298981466597	0.269042340254818	-0.0233044806313301	0.0259470245009681	0.370116416748351	-0.0192950927376861	0.0261843093025354	0.462000768664421	-0.004009387893644	0.00411915924427705	-0.973351030119663	767
FUCO	Uracil (+)	Survival_Years	0.998759883892078	0.849300938417876	0.0070398362667497	0.0451499110594116	0.0928254202286609	0.627208552527373	-0.00424455094407742	0.0205634811453834	0.836675910442966	-0.0272223799461629	0.0271992638910963	0.318085073269432	-0.0270307388485506	0.0272791181698159	0.322916532256163	-0.000191641097612237	0.00100858186098278	-0.190010454308091	740
FUCO	Diisobutyl phthalate	Survival_Years	0.998759883892078	0.52763282633093	0.061509507097767	-0.0174189623955095	0.0208454858530131	0.404303524958466	0.0822923366073805	0.0853014487721339	0.335782342835589	-0.0233044806313301	0.0259470245009681	0.370116416748351	-0.0218710335145275	0.0259937493992702	0.401074265611527	-0.00143344711680257	0.00226946395666398	-0.631623653944115	766
FUCO	1-Methyladenosine (+)	Survival_Years	0.998759883892078	0.835751949062747	0.00685479298800721	0.00313246368876236	0.0121064575314172	0.796083242547531	-0.0509973638302277	0.147156540454912	0.729271784202897	-0.0233044806313301	0.0259470245009681	0.370116416748351	-0.0231447332409093	0.0260048704630613	0.374466519142447	-0.000159747390420791	0.000770497253682424	-0.20733025284297	767
FUCO	Guanosine (+)	Survival_Years	0.998759883892078	0.853616276739881	0.39382814952578	0.0161704910769886	0.0725369502152015	0.82384045571177	0.00974231285786088	0.0296347811892588	0.742725714145364	0.000400017071727775	0.0290085230338498	0.989012830204689	0.000242479088590511	0.0290834232553638	0.993356954693954	0.000157537983137271	0.000853835201292715	0.184506310935362	681
FUCO	N4-acetylcytidine	Survival_Years	0.998759883892078	0.804500377816834	0.010079310228001	0.01709448280192	0.0387939274442417	0.659914427545988	-0.0137408714090627	0.0459265912267357	0.76508660637554	-0.0233044806313301	0.0259470245009681	0.370116416748351	-0.0230695875413444	0.0260145084806271	0.376193092665367	-0.000234893089985617	0.000948959364513585	-0.247527026729978	766
FUCO	Ophthalmic acid (+)	Survival_Years	0.998759883892078	0.897694342582	0.0064185915122669	0.00616296935497435	0.0470069552008568	0.89581690533752	-0.0255279146446997	0.0388400729307251	0.511745726822142	-0.024511258482645	0.026295414542038	0.352339967790069	-0.0243539307269933	0.0263324804227786	0.356114206668747	-0.000157327755651685	0.00122363106326501	-0.12857450286681	757
FUCO	Histamine	Survival_Years	0.998759883892078	0.893848798160596	0.00360062163271026	0.0193828498946191	0.0603917685402104	0.748561562799773	-0.00432911659309393	0.0295066453161034	0.88349508816709	-0.0233044806313301	0.0259470245009681	0.370116416748351	-0.0232205700142298	0.02601311591987	0.373057531144187	-8.39106171002444e-05	0.000628846740750164	-0.133435719170852	767
FUCO	Prolinamide	Survival_Years	0.998759883892078	0.893345041780816	0.00376377179641457	0.00926264176063711	0.0275028345078493	0.736607845955346	-0.00946951735767623	0.0647918376418853	0.883939534660714	-0.0233044806313301	0.0259470245009681	0.370116416748351	-0.0232167678843998	0.0260137618016273	0.373147497950249	-8.77127469302898e-05	0.000654217521945182	-0.134072757130524	767
FUCO	7-Methylguanosine	Survival_Years	0.998759883892078	0.860949263310108	0.0161697998626219	0.00249432045100712	0.0140149818823648	0.858914764072311	-0.127278717851151	0.128595324414525	0.323440618364547	-0.0196337562376368	0.026053717215284	0.451945043436803	-0.0193162823287227	0.026056961398798	0.459341716232317	-0.00031747390891409	0.00181241825767745	-0.175165918556196	741
FUCO	1-Isothiocyanatobutane	Survival_Years	0.998759883892078	0.837008651804849	0.0161330417989618	-0.00606578639365631	0.0268064873813961	0.821226478627637	0.0361053967949176	0.0730958079241522	0.621917730514845	-0.0135750980717268	0.0269552534680233	0.615114613618917	-0.0133560904471106	0.027012681097933	0.621571241041793	-0.000219007624616174	0.00106458431256452	-0.205721258552643	717
FUCO	Retinoic acid	Survival_Years	0.998759883892078	0.262610224797678	0.208083136251189	-0.0622920872194068	0.0459508606614175	0.176674945043605	0.077359457773087	0.0388876099967027	0.047971141925451	-0.0231584460791191	0.0260766152023103	0.375507060815674	-0.0183395639882719	0.0260079753968426	0.481501053230751	-0.00481888209084716	0.00430163999519233	-1.12024299946832	750
FUCO	MG(14:0) (+)	Survival_Years	0.998759883892078	0.552729866489793	0.0628005228628424	-0.0551639050494226	0.040310047216334	0.173366480510702	0.0657719882306575	0.0998200661021195	0.511054389677325	-0.0577740367160935	0.0473426745729703	0.224403263803809	-0.0541457970024258	0.0477578404290614	0.258862115403034	-0.00362823971366773	0.00611149702475955	-0.593674462896507	471
FUCO	Glutathione	Survival_Years	0.998759883892078	0.511049025281711	0.0894845281717716	-0.0279379997600862	0.03924445102174	0.47731877867066	0.0781207402722494	0.0456906032602749	0.0887912631336159	-0.0243901070673841	0.0261032475820217	0.351185896704195	-0.0222075698444003	0.0260158615131271	0.394294765533676	-0.00218253722298386	0.00332093757657023	-0.657205133388241	759
FUCO	Choline	Survival_Years	0.998759883892078	0.919708320596506	0.00558395918331941	-0.0110075786867837	0.0153467459409552	0.474000645734378	0.0118219703294102	0.11611617221889	0.919002467999359	-0.0233044806313301	0.0259470245009681	0.370116416748351	-0.0231743493626962	0.0260389015686874	0.37448034640166	-0.000130131268633805	0.00129097018718525	-0.100801141595326	767
FUCO	Sphinganine	Survival_Years	0.998759883892078	0.780694516866103	0.0221510925202936	-0.0270935664868523	0.0614287093012963	0.659824117300706	-0.0143130845086617	0.0398723317592863	0.720137573975431	0.0175066988868422	0.0295066509163641	0.553889273803198	0.0171189063800747	0.0296147852840737	0.564125191935846	0.000387792506767361	0.00139286244058255	0.278414074117163	570
FUCO	N-glycolylneuraminic acid (+)	Survival_Years	0.998759883892078	0.789283764744122	0.0145691959956168	0.0204685595572896	0.0298596007442752	0.493781501028731	-0.0173475305618981	0.0597773729640905	0.771946488169434	-0.0243718982560835	0.0259327577383858	0.348383935455051	-0.0240168192936054	0.0260177376166393	0.357012548746593	-0.000355078962478113	0.00132868545282347	-0.26724079933559	763
FUCO	Tyr-phe	Survival_Years	0.998759883892078	0.933520676794396	0.00733801664814326	-0.0415899095626142	0.0408340521204221	0.309659790817929	0.00383356150284568	0.0458026954231694	0.933380825377934	-0.0217275980487743	0.0264506359795262	0.412369203868095	-0.0215681605725683	0.0265845529461304	0.418155429591427	-0.000159437476206071	0.0019113510610649	-0.0834161130594405	725
FUCO	Commendamide	Survival_Years	0.998759883892078	0.670480843281943	0.0207370269848313	0.0621295366591065	0.100297148912843	0.536329020738315	-0.0125018692529709	0.0213544090985434	0.558917401029162	-0.0374564466077022	0.0300875435478403	0.214634266982193	-0.0366797112636424	0.0301667945511989	0.22547919028429	-0.000776735344059812	0.00182551572014844	-0.425488170541009	719
FUCO	Thiamine monophosphate	Survival_Years	0.998759883892078	0.61151825011219	0.0612567993076464	0.0196515330787839	0.0361714234377244	0.587535907901835	-0.0727605122632547	0.0508522421653279	0.154049624455686	-0.023341990272615	0.0260810322861432	0.371873847911663	-0.0219121346590444	0.0260322038692681	0.40094846336025	-0.00142985561357061	0.00281518929246444	-0.507907449562265	731
FUCO	Dodecanoylcarnitine	Survival_Years	0.998759883892078	0.795867924394842	0.010289176561796	0.0089244540653153	0.0256493227381861	0.728228013494805	-0.0268681887028391	0.0694529174002116	0.699251802657544	-0.0233044806313301	0.0259470245009681	0.370116416748351	-0.0230646967154333	0.0260063607273328	0.376144866284359	-0.000239783915896711	0.000926885825872843	-0.258698438581589	767
FUCO	Proline (+)	Survival_Years	0.998759883892078	0.815309764918181	0.00834412409759839	0.00422290745718248	0.0126441664443171	0.738722713158439	-0.046047771680897	0.140902941751182	0.744137880340646	-0.0233044806313301	0.0259470245009681	0.370116416748351	-0.0231100251529121	0.0260084069177461	0.375246758867926	-0.000194455478417896	0.000832494623331157	-0.233581662833808	767
FUCO	Cytosine	Survival_Years	0.998759883892078	0.696041942175695	0.0448214379461608	-0.0217967580115775	0.0150836868148596	0.149911972442852	0.0479218208473872	0.118098270035589	0.685314091590992	-0.0233044806313301	0.0259470245009681	0.370116416748351	-0.0222599402988454	0.0261251816575945	0.395148274347343	-0.00104454033248467	0.00267372232679153	-0.390668964393965	767
FUCO	S-adenosylmethionine	Survival_Years	0.998759883892078	0.993583416921428	0.000814449275186283	0.000141609768177138	0.017608275691414	0.993590826813631	-0.13403254311551	0.100785673859297	0.184987852489132	-0.0233044806313301	0.0259470245009681	0.370116416748351	-0.0232855003139713	0.02590034212537	0.369650187587378	-1.89803173587795e-05	0.00236012512499008	-0.00804208097181258	767
FUCO	Carn(18:2) (+)	Survival_Years	0.998759883892078	0.655197362659966	0.030472747050909	-0.0237180007120408	0.0372546684418353	0.525039656585275	0.029941458896694	0.0477900232154726	0.531647230428172	-0.0233044806313301	0.0259470245009681	0.370116416748351	-0.0225943290878987	0.0260088147812549	0.385983706091966	-0.000710151543431329	0.00159029386982904	-0.446553657097144	767
FUCO	Cholic acid (+)	Survival_Years	0.998759883892078	0.22783874114851	0.322886853716145	-0.184446934021055	0.112831859248224	0.103660399336544	0.0288495174991136	0.0161505794752365	0.0755531785979295	-0.0164800919871958	0.0261035038532885	0.52853083341019	-0.0111588869364975	0.0261341102151898	0.669844615349652	-0.00532120505069829	0.00441247780349447	-1.20594488803641	724
FUCO	3-Hydroxybenzaldehyde (+)	Survival_Years	0.998759883892078	0.824491311535113	0.0316549533902565	-0.00398529078619312	0.0178432013306916	0.823476660200907	0.185106253908655	0.099060259452016	0.0630546330873774	-0.0233044806313301	0.0259470245009681	0.370116416748351	-0.0225667783831612	0.0257995950599157	0.382729691388543	-0.000737702248168889	0.0033263981316378	-0.221772084692	765
FUCO	Carn(20:4) (+)	Survival_Years	0.998759883892078	0.741241808895047	0.022296806979351	0.0252153808336094	0.0727492068884961	0.729312763728966	-0.0377462033815486	0.0347434314863662	0.278828180605072	-0.0426870490546053	0.033069520258994	0.198505921514105	-0.0417352641613166	0.03306370609439	0.208581207651069	-0.000951784893288622	0.00288236839511206	-0.330209314986476	626
FUCO	1-Phenylethylamine	Survival_Years	0.998759883892078	0.523359594906035	0.0659956565065609	-0.0140484886000358	0.0180069940619327	0.43615782185561	0.109477577453075	0.0986782216116954	0.268497263318549	-0.0233044806313301	0.0259470245009681	0.370116416748351	-0.021766486132521	0.0259700009798759	0.402896264296346	-0.00153799449880906	0.00240998762658803	-0.638175267723882	767
FUCO	LPC(15:0/0:0)	Survival_Years	0.998759883892078	0.780442048559451	0.0124028099389772	0.0123748958947902	0.0319057532919728	0.698569581523434	-0.0243661032364632	0.0607833033456336	0.688984687222486	-0.0243112643341698	0.0262463818725076	0.355518440377326	-0.0240097363432568	0.0263171996032549	0.362800003331311	-0.000301527990912942	0.00108174186961709	-0.278743015669418	685
FUCO	LPC(18:1)	Survival_Years	0.998759883892078	0.915271406513322	0.00266866930992501	0.00606422875074257	0.0197007392833782	0.758522128787143	-0.0102555419330046	0.0904532011423467	0.909836957208101	-0.0233044806313301	0.0259470245009681	0.370116416748351	-0.0232422886790855	0.0260131437831098	0.372611986865388	-6.21919522445725e-05	0.00058455524058451	-0.106391916326651	767
FUCO	Maltol (+)	Survival_Years	0.998759883892078	0.763319435792449	0.014379953044879	-0.0203825116621937	0.0347050465285613	0.557634622575918	0.019046115435713	0.0543035595800355	0.726144439781279	-0.0269964490688067	0.0271228366555271	0.320727341815792	-0.0266082413988188	0.0272027241108769	0.329143780320434	-0.000388207669987907	0.00128919254735297	-0.301124661932768	754
FUCO	Thymine	Survival_Years	0.998759883892078	0.66882842720498	0.0737350799422821	-0.0600071317893756	0.0271195043310624	0.0279806485224743	0.0286358919535749	0.0656815324176376	0.66329422565483	-0.0233044806313301	0.0259470245009681	0.370116416748351	-0.0215861228889656	0.0262935764372188	0.412588039586255	-0.00171835774236449	0.00401714020999693	-0.427756476631868	766
FUCO	Taurocholic acid (+)	Survival_Years	0.998759883892078	0.669116754001426	0.0287126733847355	-0.0433363354820994	0.0824975718647161	0.599923175813956	0.016306543317226	0.0221878464538802	0.463201236925785	-0.0246116348094698	0.0265597360829788	0.355165898683307	-0.0239049689777211	0.0266061076626949	0.369960438333741	-0.000706665831748692	0.00165355897054501	-0.427360526196278	761
FUCO	Tmao	Survival_Years	0.998759883892078	0.668142944422528	0.0514224540042805	0.0178774290011451	0.039991268136306	0.655305228708281	-0.0670327698284498	0.0443224903474578	0.131924627289961	-0.0233044806313301	0.0259470245009681	0.370116416748351	-0.0221061070479719	0.0258811021010003	0.393991063286201	-0.00119837358335822	0.0027953788150427	-0.428698098772674	767
FUCO	Biliverdin	Survival_Years	0.998759883892078	0.303979824288083	0.163942645210161	-0.0893901343984378	0.0569066794368752	0.117715807345074	0.0425909225646217	0.0313300143062648	0.175461816447343	-0.0232228062888973	0.0260110972234422	0.372974562179839	-0.0194155979966923	0.0261098608300728	0.457938642206706	-0.00380720829220499	0.00370373975513286	-1.02793623308137	761
FUCO	Dihydrothymine (+)	Survival_Years	0.998759883892078	0.462135475560597	0.0858084439178931	-0.0138751230432637	0.0150886262000526	0.358835130124794	0.144122773762354	0.117689926079829	0.222085965333469	-0.0233044806313301	0.0259470245009681	0.370116416748351	-0.0213047594120409	0.0259680397648198	0.412896907378213	-0.00199972121928911	0.00271946952260791	-0.735335035993133	766
FUCO	Taurine (+)	Survival_Years	0.998759883892078	0.533049428358457	0.0613053026060259	0.0152991056994827	0.0194403612645379	0.432170433367213	-0.093383774531884	0.0914428379712044	0.308311466935238	-0.0233044806313301	0.0259470245009681	0.370116416748351	-0.0218757923941501	0.025982103208571	0.400761258397206	-0.00142868823717996	0.00229192328474547	-0.623357791549563	766
FUCO	N-acetylalanine (+)	Survival_Years	0.998759883892078	0.652193521482483	0.0982827287562205	0.00860643498731468	0.0188581240208277	0.648583112613086	-0.266129698541794	0.0927131660494915	0.00451412263689182	-0.0233044806313301	0.0259470245009681	0.370116416748351	-0.0210140526826365	0.0255294779389993	0.41135960794023	-0.00229042794869361	0.00508174286807197	-0.450717009529174	767
FUCO	4-hydroxyproline (+)	Survival_Years	0.998759883892078	0.559778297050219	0.0755114210117928	0.0138532658799416	0.0220856574186159	0.531166063357482	-0.127028129227024	0.0802150230485041	0.11477646214943	-0.0233044806313301	0.0259470245009681	0.370116416748351	-0.0215447261829165	0.0258795416885422	0.406063435229685	-0.00175975444841354	0.0030175624679162	-0.583170843064187	766
FUCO	Ureidopropionic acid (+)	Survival_Years	0.998759883892078	0.265756703678064	0.818623739130726	0.070782564933804	0.0587853159756065	0.229911823347564	-0.0928076702131351	0.0318367552974899	0.00394313397330973	-0.00802464505878112	0.0276010218912829	0.771539210187291	-0.00145548011556482	0.0272145601116495	0.957399220516505	-0.00656916494321631	0.00590281076692262	-1.11288760602453	756
FUCO	L-5-Oxoproline	Survival_Years	0.998759883892078	0.517414769857848	0.0639902408621052	0.0293090369575477	0.0315543095721131	0.354021247112639	-0.0508805298149194	0.0563673961562613	0.367731420777926	-0.0233044806313301	0.0259470245009681	0.370116416748351	-0.021813221302565	0.0260108311847453	0.40262675953489	-0.00149125932876508	0.00230368813797543	-0.647335593816814	767
FUCO	Ornithine (+)	Survival_Years	0.998759883892078	0.735422667094855	0.0182613873178869	-0.0124323249658423	0.0218649933101488	0.570230037482703	0.0342310990277496	0.0814684631096655	0.674782381482331	-0.0233044806313301	0.0259470245009681	0.370116416748351	-0.0228789084842791	0.0260170480601357	0.380190182481896	-0.000425572147050913	0.00125938327491215	-0.33792107258261	767
FUCO	Oxindole	Survival_Years	0.998759883892078	0.771414625231433	0.0405887070778587	-0.00762193114619131	0.025897690456821	0.768808181749149	0.124102241256713	0.0682811951314797	0.0705496871428575	-0.0233044806313301	0.0259470245009681	0.370116416748351	-0.0223585818933834	0.0258131043994157	0.387375185171832	-0.000945898737946687	0.00325582557993321	-0.290525003481941	767
FUCO	N,n-dimethyl-1,4-phenylenediamine	Survival_Years	0.998759883892078	0.463693848380099	0.0913858297910197	0.0231317045752072	0.0166748390919974	0.166823856013782	-0.0920684117082092	0.106683302928025	0.389108993102866	-0.0233044806313301	0.0259470245009681	0.370116416748351	-0.0211747813309872	0.0260796015097435	0.417743161808676	-0.00212969930034284	0.00290633634339634	-0.732777988749258	767
FUCO	Urocanate (+)	Survival_Years	0.998759883892078	0.723919911648379	0.0321438578290929	0.0195123026292389	0.0524938357260848	0.710480849587558	-0.0383909539754582	0.0338452253308087	0.257945789031493	-0.0233044806313301	0.0259470245009681	0.370116416748351	-0.0225553847191357	0.0259379906678244	0.38550866549496	-0.000749095912194323	0.00212073415324452	-0.353224807101955	767
FUCO	Pipecolic acid (+)	Survival_Years	0.998759883892078	0.916725187753593	0.00172404190700169	-0.00357060786791582	0.0209956259537659	0.865120933979701	0.0112523981113542	0.0848736347510444	0.894652682673006	-0.0233044806313301	0.0259470245009681	0.370116416748351	-0.0232643027301008	0.0260088358188957	0.372081159253515	-4.01779012293223e-05	0.000384257970877636	-0.104559707993973	767
FUCO	N-methylnicotinate (+)	Survival_Years	0.998759883892078	0.983521647480851	0.00258057272834968	0.000705522284310647	0.0341563820169502	0.983539683745953	-0.0852402659744821	0.0518437398748883	0.101621788717494	-0.0233044806313301	0.0259470245009681	0.370116416748351	-0.0232443417241645	0.0258439220097469	0.36945353665391	-6.01389071655637e-05	0.00291172883510438	-0.0206540205394531	767
FUCO	Nicotinamide	Survival_Years	0.998759883892078	0.447592176619357	0.492337754024129	-0.0891710763008028	0.0530743269328921	0.0944503640864214	0.0310766036422291	0.0365016947143466	0.39555489124979	-0.00562852263898333	0.0277869505691014	0.839678931157077	-0.0028573884444323	0.0279953868996243	0.918803733414928	-0.00277113419455102	0.00364894024379085	-0.759435345444877	719
FUCO	Iso-valeraldehyde	Survival_Years	0.998759883892078	0.970729350676991	0.000301132896020543	0.0057035302304499	0.0387186079887424	0.883083476486278	-0.00256806779529277	0.0677808368747687	0.969826843364934	-0.0486398281219265	0.0323556781353335	0.134826694287841	-0.0486251810696222	0.0324640854067913	0.136255229937138	-1.46470523042972e-05	0.000399172385182957	-0.0366935510771463	538
FUCO	Acetylcholine	Survival_Years	0.998759883892078	0.586282372499368	0.0565861592429971	-0.0357555828796108	0.0452595505238177	0.430451845944332	0.0301846045169224	0.0402031201202634	0.453653949374468	-0.019073005535831	0.0257689170429628	0.460069307399326	-0.0179937374073379	0.0258369495548464	0.486965494224333	-0.0010792681284931	0.00198310588303871	-0.544231217164933	726
FUCO	Xanthine (+)	Survival_Years	0.998759883892078	0.717408550787791	0.0198783800818805	-0.0260972758735532	0.0462576098977712	0.573371598369874	0.0215714192255836	0.0457213982637046	0.637670016493353	-0.0283199775935097	0.027674719790115	0.307595651033524	-0.0277570223149955	0.0277631271417007	0.318829585592433	-0.000562955278514124	0.00155545006289985	-0.361924366420737	627
FUCO	Arachidic acid	Survival_Years	0.998759883892078	0.737571652001879	0.0235208372577554	-0.00621310889168378	0.0160128500388999	0.698414923302937	0.075965429982343	0.114317000696497	0.507114503494926	-0.0200665258345875	0.0261095459260505	0.443048520567047	-0.0195945443461036	0.0261550006438676	0.454621922161622	-0.000471981488483877	0.00140860211575725	-0.335070835975668	748
FUCO	N-glycolylneuraminic acid (-)	Survival_Years	0.998759883892078	0.412548337310216	0.136240499982627	0.0247223850448709	0.0264372205438931	0.350813341689183	-0.116246291969536	0.0683570735218125	0.0905393704371664	-0.0210942090676108	0.0260566209713616	0.419131374451462	-0.0182203234775014	0.025992778970211	0.484112670196771	-0.00287388559010937	0.00350723056739817	-0.81941735363049	750
FUCO	Docosahexaenoic acid	Survival_Years	0.998759883892078	0.50213861539048	0.081517729552962	-0.0377310016083169	0.034596069209045	0.276697969253893	0.0441566637548551	0.051862018019105	0.395511990643346	-0.0204381937559963	0.0259216908542012	0.43132160189525	-0.018772118604844	0.026012471492149	0.471314968158788	-0.00166607515115235	0.00248249765658763	-0.671128589681123	761
FUCO	Prostaglandin a1	Survival_Years	0.998759883892078	0.0855088744672888	0.514762097534782	-0.129092169520058	0.05575263482415	0.0215586972606316	0.0814984171911702	0.0317387340686083	0.0109362088383605	-0.0204381937559963	0.0259216908542012	0.43132160189525	-0.00991738626833735	0.0259076591316374	0.702260833369808	-0.010520807487659	0.00611824370709833	-1.71957966882764	761
FUCO	Proline (-)	Survival_Years	0.998759883892078	0.962517390252882	0.000412731812944174	0.000968429521147581	0.0168556239456731	0.954238132956721	-0.00871048700810016	0.10663011055836	0.934972727281514	-0.0204381937559963	0.0259216908542012	0.43132160189525	-0.0204297582632341	0.0259837162928232	0.43261447663174	-8.43549276221666e-06	0.000179498516522107	-0.0469947770358189	761
FUCO	Guanidoacetic acid (-)	Survival_Years	0.998759883892078	0.942110449880821	0.000983852273387914	0.00272425801479322	0.0222368399942634	0.902612603777738	-0.00732861906764851	0.0812807244589455	0.928243841291345	-0.0202927306999636	0.0260048490770348	0.436075476054879	-0.0202727656507312	0.0260680156387388	0.437641276413681	-1.99650492324079e-05	0.000274934165235469	-0.072617563609487	758
FUCO	Cortisone	Survival_Years	0.998759883892078	0.790308152269574	0.0317100800622456	-0.0503886944366238	0.0439517272966014	0.253128515796557	0.013052326140309	0.0477468430373569	0.784887638331285	-0.0207407131196191	0.0280826288397259	0.461135972507779	-0.0200830234460479	0.0282576934819486	0.478188994307742	-0.000657689673571188	0.00247334993690683	-0.265910481876128	683
FUCO	Maleic acid	Survival_Years	0.998759883892078	0.951638317948849	0.00877380647094055	0.0479718978289462	0.029181488165484	0.101697066128206	-0.00373803757504243	0.061591442877423	0.951663685566133	-0.0204381937559963	0.0259216908542012	0.43132160189525	-0.0202588729993656	0.0261511483351476	0.439406213415644	-0.000179320756630697	0.00295667128082402	-0.0606495411896857	761
FUCO	4-Methylvaleric Acid	Survival_Years	0.998759883892078	0.726231155190773	0.0343934937157576	0.00941489168793921	0.0253696064116527	0.710932178140381	-0.0746626633430935	0.0706570247970179	0.291878232098135	-0.0204381937559963	0.0259216908542012	0.43132160189525	-0.019735252867488	0.025923000156728	0.447338482910689	-0.000702940888508295	0.00200758056803011	-0.350143301694755	761
FUCO	Deoxycholic acid	Survival_Years	0.998759883892078	0.71274648784411	0.0454443143370739	-0.022585833421589	0.0598478617707648	0.706302492400967	0.0519635323301798	0.03100342286484	0.0953629609525842	-0.0258258860833846	0.0258312512388462	0.318669393607646	-0.0246522463981778	0.0257199376874627	0.339028540410332	-0.00117363968520679	0.00318776577772802	-0.368169987082071	720
FUCO	Succinic acid	Survival_Years	0.998759883892078	0.686938878652654	0.0476573259903516	-0.0120205589341228	0.0283133887984863	0.671598636354286	0.0810303138000099	0.063231298593558	0.201448141210475	-0.0204381937559963	0.0259216908542012	0.43132160189525	-0.0194641640935128	0.0258931143032725	0.453074014665281	-0.000974029662483486	0.00241687086393638	-0.403012704161228	761
FUCO	Cholic acid (-)	Survival_Years	0.998759883892078	0.781798518703751	0.0332420508886821	-0.0224633913979208	0.0799807268832918	0.779149515308647	0.0432426949870591	0.0258747078842692	0.0964729843372031	-0.0292213493640352	0.0275165108650018	0.289718552501198	-0.0282499717814399	0.0273827893223316	0.303659103700095	-0.000971377582595215	0.00350708187546452	-0.276976020831152	638
FUCO	LPE(16:0/0:0)	Survival_Years	0.998759883892078	0.849855296575133	0.0105049232515151	0.0268024043264917	0.0411741696392497	0.515889616403736	-0.00915227988611122	0.0462577148961422	0.843378799884804	-0.0233512516125609	0.0257680180068099	0.366009545126975	-0.0231059485065441	0.02586529495039	0.37285985405772	-0.00024530310601677	0.00129582218618099	-0.189303060738387	697
FUCO	LPE(18:0/0:0)	Survival_Years	0.998759883892078	0.255018886268112	0.221135096227787	0.0881963345559742	0.0490691938105498	0.0741028917109266	-0.0633393531697794	0.0430663083144139	0.143277429805352	-0.0252619275638025	0.0272404219677051	0.355089427866443	-0.0196756287810816	0.0274093707434531	0.473875313773912	-0.00558629878272087	0.00490782470671149	-1.13824333927036	632
FUCO	Taurocholic acid (-)	Survival_Years	0.998759883892078	0.656938919141945	0.0522594259448364	-0.0362538226020207	0.076091673931164	0.634256867074586	0.0292169622846396	0.0238105680611708	0.221201065814086	-0.0202686223295936	0.0260988806826626	0.438276067765135	-0.0192093957619563	0.0260813501023449	0.462253154128229	-0.00105922656763725	0.00238487523737814	-0.444143387895516	758
FUCO	Betaine (-)	Survival_Years	0.998759883892078	0.954245458073053	0.00380050145109359	-0.0130243861037249	0.0173422543873794	0.453485169654203	0.00596384231923081	0.103638865429171	0.954166735093893	-0.0204381937559963	0.0259216908542012	0.43132160189525	-0.0203605183709689	0.0260187587812771	0.434791799463241	-7.76753850273959e-05	0.00135378915616261	-0.0573762795142865	761
FUCO	Nicotinic Acid	Survival_Years	0.998759883892078	0.426781901080267	0.177797945228842	0.0529110811346944	0.0215950494396265	0.0151141916038403	-0.0702632331968556	0.0836336646160746	0.401813704682027	-0.0209097108950262	0.0259035101820456	0.420473461815142	-0.0171920072625614	0.0262970218216913	0.513997472756998	-0.00371770363246478	0.00467806006765562	-0.794710537850764	747
FUCO	Nicotinamide (-)	Survival_Years	0.998759883892078	0.830451247660979	0.00945265423296644	0.0173296700812832	0.0395673376905397	0.661853689986293	-0.0111482317791189	0.0454184114852186	0.806345214157726	-0.0204381937559963	0.0259216908542012	0.43132160189525	-0.0202449985772745	0.0259920854034175	0.436929212217914	-0.000193195178721807	0.000902263198847765	-0.214122862340531	761
FUCO	Erythrose	Survival_Years	0.998759883892078	0.784331910036466	0.014125418631176	0.00657416546776793	0.0198250434225424	0.74051670359388	-0.0439140213741157	0.0906092284622115	0.62843258944018	-0.0204381937559963	0.0259216908542012	0.43132160189525	-0.0201494957131278	0.0259760997828976	0.438810939869669	-0.000288698042868535	0.00105488128903848	-0.273678228885528	761
FUCO	2,4-Dihydroxybutanoic Acid	Survival_Years	0.998759883892078	0.758419275817654	0.0523110301826161	-0.0458536640858875	0.0237802423827767	0.0551952052724329	0.0237594624856671	0.0762631471408811	0.755700804852224	-0.0208265524092292	0.0260355585557472	0.424669982751202	-0.0197370939975502	0.0263258178609705	0.454276374489657	-0.00108945841167903	0.00354229501600193	-0.307557221168061	751
FUCO	Taurine (-)	Survival_Years	0.998759883892078	0.655647928616657	0.079625965849834	0.00702407992371244	0.0153542819952092	0.647810481414957	-0.231690262030378	0.115950690827223	0.0469996338934582	-0.0204381937559963	0.0259216908542012	0.43132160189525	-0.0188107828379491	0.0257509539089639	0.465913454931019	-0.00162741091804725	0.00364947752372452	-0.445929837207596	761
FUCO	Maltol (-)	Survival_Years	0.998759883892078	0.492844311645886	0.0853962787527615	0.0142631732991283	0.0165057391349187	0.388504845018032	-0.12236727792522	0.108561121638988	0.260967539041588	-0.0204381937559963	0.0259216908542012	0.43132160189525	-0.0186928480648063	0.0259511672103874	0.47214371262539	-0.00174534569119001	0.00254500754111216	-0.685791952674254	761
FUCO	Dihydrothymine (-)	Survival_Years	0.998759883892078	0.658759689925831	0.033510341491084	0.00742942031780053	0.0124134214571158	0.550164529382165	-0.0959030552512375	0.146565151574656	0.513627887679221	-0.021262215648034	0.0260766745923427	0.415800570715288	-0.0205497115408114	0.026135636952831	0.43261625943773	-0.000712504107222691	0.00161336450726784	-0.441626243798608	753
FUCO	Heptanoic acid	Survival_Years	0.998759883892078	0.545123678864338	0.0788276229676155	0.015564779309845	0.0118151209419968	0.189160029130728	-0.10350896723076	0.151953112777302	0.496508839074982	-0.0204381937559963	0.0259216908542012	0.43132160189525	-0.0188270995244596	0.0260625293694131	0.470871101235164	-0.00161109423153675	0.00266259926155636	-0.605083256349671	761
FUCO	Creatine (-)	Survival_Years	0.998759883892078	0.984121618533559	0.000720445972679643	0.00030556371465839	0.015335501514958	0.984122011006369	-0.0481883603123997	0.117153999458695	0.681257786412624	-0.0204381937559963	0.0259216908542012	0.43132160189525	-0.020423469141616	0.0259733912828971	0.432573324430363	-1.47246143803538e-05	0.000739859221560816	-0.019901913703651	761
FUCO	4-hydroxyproline (-)	Survival_Years	0.998759883892078	0.867517751906748	0.0177273802428139	0.00362866741574415	0.0215421056799079	0.86639583589226	-0.0998481234782851	0.0831463500911422	0.231166593980455	-0.0204381937559963	0.0259216908542012	0.43132160189525	-0.0200758781238075	0.0258960760989243	0.4390736695	-0.000362315632188852	0.00217199609526389	-0.166812285242544	761
FUCO	Methylsuccinic Acid	Survival_Years	0.998759883892078	0.655456148028638	0.0461793065899554	0.00828980318896581	0.0168974206268698	0.624227051460997	-0.113853320047374	0.106074711433046	0.284366082250516	-0.0204381937559963	0.0259216908542012	0.43132160189525	-0.0194943721403932	0.0259271834042903	0.452967584067059	-0.000943821615603066	0.00211526551002187	-0.446195341025208	761
FUCO	Propenoic acid	Survival_Years	0.998759883892078	0.714635209188019	0.0287354497985978	0.0400580301314288	0.0972703711948507	0.680892299637038	-0.0146612474133785	0.0184498499906693	0.427720549614873	-0.0204381937559963	0.0259216908542012	0.43132160189525	-0.0198508930653469	0.0259550991582382	0.445247557695137	-0.000587300690649448	0.00160623533790033	-0.365638008822025	760
FUCO	Ureidopropionic acid (-)	Survival_Years	0.998759883892078	0.353865661455673	0.216544889704631	0.0597171868979442	0.0592499221298194	0.314697189317697	-0.0720887023768077	0.0304989201756515	0.0190356733987193	-0.0198801020838592	0.026160994055923	0.448179098977796	-0.0155751675707931	0.0259371676064104	0.548842203881271	-0.0043049345130661	0.004643355000923	-0.927117248672644	743
FUCO	Ornithine (-)	Survival_Years	0.998759883892078	0.95057625223609	0.00317699199577547	-0.0149090800261021	0.0263834816933909	0.572620539737765	0.0042667955924814	0.0684226387683766	0.950336786869452	-0.0200233418994804	0.0259729439125787	0.441622796522734	-0.0199597279025371	0.026055337857633	0.444518376874051	-6.36139969433248e-05	0.00102631116870971	-0.0619831478822364	757
FUCO	Itaconic acid	Survival_Years	0.998759883892078	0.911456195043137	0.00580159046742069	-0.0296910822700441	0.0346713500345507	0.392951244450336	0.00702869689990939	0.0626714233143981	0.910830334827586	-0.035971104661442	0.0289096193946369	0.215039538300498	-0.0357624150435355	0.0290497973225368	0.219928943663363	-0.000208689617906414	0.00187667206839707	-0.111201962996478	697
FUCO	2-Methylmaleic Acid	Survival_Years	0.998759883892078	0.903509531671417	0.0101716655952775	-0.00397284723169512	0.0324001454542613	0.902528412264195	0.0452294510214334	0.0559983280157111	0.420199062480396	-0.0176657104579822	0.0260820794137931	0.49896416001927	-0.0174860207587006	0.026104955934068	0.503712921808073	-0.000179689699281591	0.00148223171684467	-0.12122915549541	756
FUCO	Homocysteine	Survival_Years	0.998759883892078	0.350084683672329	0.173006920091923	0.0442170325231858	0.0244659811602201	0.0721556254864868	-0.079968029336043	0.0732535101054589	0.276244836512545	-0.0204381937559963	0.0259216908542012	0.43132160189525	-0.0169022448020294	0.0261114858099244	0.518144622863307	-0.00353594895396689	0.00378409051965691	-0.934425044960998	761
FUCO	Aspartic acid (-)	Survival_Years	0.998759883892078	0.770315405132317	0.0627044236301811	0.041472680740245	0.0185689705425133	0.0266222221391024	-0.0294774139885636	0.100096690104452	0.768689396344515	-0.0194963498365896	0.0262915797003242	0.459229507053694	-0.0182738424571939	0.0266764953066058	0.494126567212643	-0.00122250737939573	0.00418720889461104	-0.291962357304194	723
FUCO	Malate	Survival_Years	0.998759883892078	0.624191678402964	0.0488401824803103	-0.0156036109985878	0.027640597585646	0.573007099807599	0.0639726991848966	0.0648741125337219	0.325227175860257	-0.0204381937559963	0.0259216908542012	0.43132160189525	-0.0194399886433855	0.0259431586865969	0.454504908327073	-0.0009982051126108	0.00203749280888307	-0.48991834879555	761
FUCO	Phenylacetic acid	Survival_Years	0.998759883892078	0.901420112058084	0.0113498493395337	0.00402815000316795	0.0322870481384056	0.900833032265261	-0.0575873340665872	0.0555243157531615	0.300867740217026	-0.0204381937559963	0.0259216908542012	0.43132160189525	-0.0202062233360936	0.0259179633203438	0.436499376057189	-0.000231970419902757	0.00187272888433856	-0.123867593351447	759
FUCO	Tyrosol	Survival_Years	0.998759883892078	0.626633887602847	0.0652779314484452	0.0446040103646646	0.07340356259834	0.544146021129925	-0.0215076120631427	0.0264933039601175	0.417925541746883	-0.0146960194677929	0.0267111183509623	0.582843074936046	-0.0137366937164093	0.0267613478822271	0.608341712276579	-0.000959325751383604	0.00197201373289192	-0.48647011700916	709
FUCO	Threonic acid	Survival_Years	0.998759883892078	0.268024624639646	0.22462102451821	-0.0368985326830704	0.025993037736097	0.157248886763014	0.123385415344981	0.0696734260583795	0.078061540283465	-0.0202685424950144	0.0261275047890697	0.438783335465302	-0.0157158017142934	0.0261199097076454	0.548052629762592	-0.004552740780721	0.0041103700324192	-1.10762309592877	757
FUCO	N-methylnicotinate (-)	Survival_Years	0.998759883892078	0.996850209161883	0.000555940095865884	0.000166948229120369	0.0422900045021515	0.996853965185022	-0.0680594903935273	0.0422376832933854	0.108620871447157	-0.0204381937559963	0.0259216908542012	0.43132160189525	-0.0204268313446003	0.0258232547755398	0.429830638401182	-1.13624113960341e-05	0.00287824479302793	-0.00394768764059181	761
FUCO	3-Hydroxypicolinic acid	Survival_Years	0.998759883892078	0.775927538289991	0.0319439780835007	0.0128212866384764	0.0438363110354682	0.770210455525381	-0.0507234188167126	0.0410126865517187	0.217572374470714	-0.0203587508804505	0.0259618767399815	0.433827376297603	-0.0197084113885179	0.0259342190578338	0.448155981048442	-0.000650339491932561	0.00228485835589806	-0.284630112958116	754
FUCO	6-Hydroxynicotinic acid	Survival_Years	0.998759883892078	0.539980829696367	0.0656633408362615	-0.0304262399493692	0.0323160169632074	0.347529634627541	0.0449902463904149	0.0557317134562469	0.420440588303472	-0.0208470055684413	0.0259530225255961	0.422741855604097	-0.0194781215363853	0.0260300721388585	0.455132765886971	-0.001368884032056	0.002233665570656	-0.612841980482326	758
FUCO	Urocanate (-)	Survival_Years	0.998759883892078	0.791273899291952	0.0369220234648409	0.0150479628122779	0.0558668102104686	0.787926688478231	-0.0461103618004585	0.0323966665139409	0.156167643007401	-0.0187927676903926	0.0260415263637006	0.471330336850371	-0.0180989006807586	0.0259815032584062	0.486837805348677	-0.00069386700963398	0.00262176201212716	-0.264656748562396	755
FUCO	Nicotinamide n-oxide	Survival_Years	0.998759883892078	0.739671222326327	0.0278450222117272	0.0333652752442165	0.0407278650399851	0.413618928396061	-0.0164276076427363	0.0451883053073556	0.716584175784735	-0.0196843675123035	0.0261658836890235	0.452747290604402	-0.0191362558616996	0.0262653041859063	0.46710520051405	-0.000548111650603892	0.00164950400877083	-0.332288765404293	734
FUCO	Glycine (-)	Survival_Years	0.998759883892078	0.438889017409572	0.109767263760583	0.0125788805293717	0.0130647536737272	0.336755326099247	-0.17835010035797	0.137015188208115	0.194465173069333	-0.0204381937559963	0.0259216908542012	0.43132160189525	-0.018194749151192	0.0259360653119543	0.483760776554024	-0.00224344460480435	0.00289824272179613	-0.774070642162787	761
FUCO	Methylimidazoleacetic acid (-)	Survival_Years	0.998759883892078	0.89825585300099	0.00692312975194429	-0.0302614425333098	0.0506768205617129	0.551062747861307	0.00469009023329695	0.0358292695215961	0.89598130233443	-0.0205006841062157	0.0260614746132444	0.432399328737684	-0.0203587552101447	0.0261460584256733	0.437076556368054	-0.000141928896070953	0.00110999066954769	-0.127864945142996	756
FUCO	Phosphoethanolamine	Survival_Years	0.998759883892078	0.503625295424687	0.150909111955724	0.0532219989390754	0.065127072330729	0.414949888709605	-0.0394191950054301	0.0338702908416124	0.246124518830086	-0.0139021980022899	0.0288754149075773	0.6308090607206	-0.0118042296475316	0.0289018023910886	0.683475391408559	-0.00209796835475821	0.0031369307909989	-0.668796506693139	649
FUCO	Salicylic acid	Survival_Years	0.998759883892078	0.742812499339565	0.0291466343729127	-0.0136796314335937	0.0391234889688145	0.726951464738572	0.0435468282563428	0.0458409935421617	0.343238164600455	-0.0204381937559963	0.0259216908542012	0.43132160189525	-0.0198424891953475	0.0259353269981402	0.445093640888198	-0.000595704560648773	0.00181544651665015	-0.328131154063389	759
FUCO	Lysine (-)	Survival_Years	0.998759883892078	0.867784813062075	0.0110261587911509	-0.00338260157900553	0.0197613903705341	0.864254732832879	0.0652694507929852	0.0912393824364063	0.475189697287651	-0.0200233418994804	0.0259729439125787	0.441622796522734	-0.0198025613521673	0.0260053131744624	0.447236261956548	-0.000220780547313176	0.00132622520202139	-0.166472893877049	760
FUCO	Adipic acid	Survival_Years	0.998759883892078	0.929437397759657	0.00184504427653479	0.00654792976627488	0.0302957182836923	0.829094226625737	-0.00575897631132701	0.0593253853759856	0.92276078163289	-0.0204381937559963	0.0259216908542012	0.43132160189525	-0.0204004843835841	0.0259862429367634	0.433317858910325	-3.770937241221e-05	0.000425841008448522	-0.0885527031546294	761
FUCO	2-Oxoglutarate	Survival_Years	0.998759883892078	0.368351094734089	0.143596574214367	-0.0303034415158051	0.0256914117695223	0.239533512647166	0.0968488877726914	0.069635975693917	0.165775776903759	-0.0204381937559963	0.0259216908542012	0.43132160189525	-0.0175033391495058	0.0259498875986387	0.500739043238834	-0.00293485460649053	0.00326252171293114	-0.89956630628943	761
FUCO	Glutamine (-)	Survival_Years	0.998759883892078	0.891145809682361	0.00321149734836807	0.00243263462387859	0.0122861352169055	0.843241596109892	-0.0280697925219942	0.148225185535117	0.849988141447628	-0.021262215648034	0.0260766745923427	0.415800570715288	-0.02119393209886	0.0261403997276964	0.418436260166627	-6.82835491740915e-05	0.000498949999483197	-0.136854492924779	753
FUCO	Meso-tartaric acid	Survival_Years	0.998759883892078	0.616925991044928	0.049791648632832	-0.0178107059902992	0.0227888517892665	0.435392111185989	0.0528649304945359	0.0812038086594554	0.515780089827307	-0.0189100333105847	0.0262636001770599	0.472351617268994	-0.0179684715763489	0.0263408731226675	0.495928357748133	-0.000941561734235781	0.00188232633195734	-0.500211742379813	739
FUCO	N-acetylserine	Survival_Years	0.998759883892078	0.951461654197702	0.00541939356330729	0.00164782791369261	0.0270206412371147	0.951430757315936	-0.0671438370218291	0.0670217263188154	0.317604912920491	-0.0204158431353113	0.0260555508968351	0.434199438915704	-0.0203052016464343	0.0260555554168163	0.436694941574009	-0.000110641488876997	0.00181762784593181	-0.0608713654583547	758
FUCO	Xanthine (-)	Survival_Years	0.998759883892078	0.803694684955324	0.0216302268118087	0.0203031547007113	0.0787231117770503	0.796740802125083	-0.021594936563715	0.02316539107088	0.352342481233094	-0.0202700296034709	0.0259746523373945	0.436077803071387	-0.0198315842656658	0.0259872932450436	0.446278437020899	-0.000438445337805153	0.00176388232427937	-0.248568360695082	737
FUCO	Methionine (-)	Survival_Years	0.998759883892078	0.94326476811358	0.00331119734476529	-0.00121288876439542	0.0168852346859764	0.942804835245615	0.055796454615842	0.106374496723895	0.600469559879918	-0.0204381937559963	0.0259216908542012	0.43132160189525	-0.0203705188630996	0.0259670804505231	0.433654097670545	-6.76748928966536e-05	0.000950929518574444	-0.0711670965878798	761
FUCO	Ribose	Survival_Years	0.998759883892078	0.671697655138024	0.0427787765788859	-0.0262437204201758	0.024974325447189	0.294551099649502	0.0333154335728856	0.0719306618797343	0.643733638935023	-0.0204381937559963	0.0259216908542012	0.43132160189525	-0.0195638728316326	0.0260390557366042	0.453304480752488	-0.000874320924363747	0.00206295719830148	-0.423819226634276	761
FUCO	Xylulose	Survival_Years	0.998759883892078	0.810697913336554	0.0110367086040613	0.00952356842360405	0.0216781084805714	0.660885504556189	-0.0236854904427633	0.0828943743980286	0.775368526334244	-0.0204381937559963	0.0259216908542012	0.43132160189525	-0.020212623367118	0.0259908221383473	0.437639499140673	-0.000225570388878276	0.000941737438926028	-0.239525773909467	761
FUCO	4-Methylsalicylic acid	Survival_Years	0.998759883892078	0.767096955578609	0.0160798274557862	-0.0195348279570906	0.0421822535103643	0.643773013050941	0.0164819410510852	0.0427809652755403	0.700437847388056	-0.0200233418994804	0.0259729439125787	0.441622796522734	-0.0197013700166485	0.026039689848834	0.450155743824755	-0.000321971882831859	0.00108710261472944	-0.296174324731977	755
FUCO	Protocatechuic acid	Survival_Years	0.998759883892078	0.647300489695902	0.0389603750021619	-0.0496964115679054	0.0664721247860636	0.455529051796223	0.0156976506871991	0.0271359907696795	0.563568378059536	-0.0200233418994804	0.0259729439125787	0.441622796522734	-0.0192432249902802	0.0260495159230445	0.460915509782446	-0.000780116909200258	0.00170511541789321	-0.457515603350856	757
FUCO	3-Amino-5-hydroxybenzoic acid (-)	Survival_Years	0.998759883892078	0.949264284152989	0.000824459491358863	-0.000984314040376236	0.00770392455610487	0.898455527714863	0.0171189906240917	0.233299612389704	0.941576071710459	-0.0204381937559963	0.0259216908542012	0.43132160189525	-0.020421343293168	0.0259846063400838	0.432819509524046	-1.68504628283626e-05	0.000264816545264715	-0.0636307025738086	761
FUCO	P-octopamine	Survival_Years	0.998759883892078	0.72583834754909	0.0267607688545697	0.0172104579823781	0.022239359753742	0.439879897057369	-0.0317796179200545	0.0807881930453084	0.69444943591683	-0.0204381937559963	0.0259216908542012	0.43132160189525	-0.0198912519770872	0.0260114555005313	0.445310233952342	-0.000546941778909127	0.00155971937992205	-0.350666784006018	761
FUCO	Dopamine	Survival_Years	0.998759883892078	0.545914148871214	0.069955893449073	0.0618840036387144	0.0629174773203479	0.3264900218529	-0.0221383413819437	0.0289360180348977	0.445113001462621	-0.0195838996700493	0.0259766608845381	0.451776366558912	-0.018213890471414	0.026064685132339	0.485479512100292	-0.00137000919863531	0.00226862545992802	-0.603893953777093	749
FUCO	Orotate	Survival_Years	0.998759883892078	0.949131624666157	0.00742084163009069	0.00150804796705098	0.0236121318817275	0.949137657280394	-0.104054640599735	0.0764517244369448	0.174992074520449	-0.0211457671569705	0.0259628777736008	0.416321085081635	-0.0209888477677519	0.0259095813657171	0.418833230877121	-0.000156919389218651	0.00245965547755169	-0.0637973043992515	750
FUCO	Indoleacetaldehyde	Survival_Years	0.998759883892078	0.500034003114402	0.136010553736883	-0.0157009470949976	0.0221687341788607	0.479580811210612	0.177047284683893	0.0801409393648398	0.0282520434022664	-0.0204381937559963	0.0259216908542012	0.43132160189525	-0.0176583837058615	0.0257151470068925	0.493041721238518	-0.00277981005013477	0.00412167947966937	-0.6744362495547	761
FUCO	N6-methyllysine (-)	Survival_Years	0.998759883892078	0.6081082656546	0.0828675777157879	0.0163082553692354	0.0306250762213273	0.594950185253507	-0.112391131731861	0.0591205412180874	0.0587119649986694	-0.02211846089923	0.0260252820381979	0.396386119347775	-0.0202855576217095	0.0258780947762453	0.434018840716119	-0.00183290327752056	0.00357447410473766	-0.512775648616731	725
FUCO	Pelargonic acid	Survival_Years	0.998759883892078	0.521569182449013	0.176102887403611	0.0646111198383238	0.0211273489667537	0.0025180437305355	-0.0557059673745283	0.084984272226102	0.512879476323131	-0.0204381937559963	0.0259216908542012	0.43132160189525	-0.0168389688222509	0.026531547477713	0.526336429301117	-0.00359922493374541	0.00561564248816964	-0.640928431845123	761
FUCO	Ala-ala (-)	Survival_Years	0.998759883892078	0.570684327158013	0.0515301226349104	-0.0417926564467234	0.0473152585275259	0.378104347220832	0.0279873566864033	0.0378429711281897	0.460401542663566	-0.0226986842459858	0.0257955403164972	0.379904045125488	-0.0215290182631391	0.0258720643460618	0.406292401257827	-0.00116966598284676	0.00206274310531119	-0.567043942522499	756
FUCO	Pimelic acid	Survival_Years	0.998759883892078	0.981116007686123	0.00140586771174766	-0.000463832663573015	0.0195839557383079	0.981127010991152	0.0619477646672351	0.0916758778395168	0.499965262461045	-0.0204381937559963	0.0259216908542012	0.43132160189525	-0.0204094603593083	0.0259554893965892	0.43257179611415	-2.8733396687998e-05	0.00121392725930789	-0.0236697845506657	761
FUCO	Oxoadipic acid	Survival_Years	0.998759883892078	0.614420410388122	0.0550035603924051	0.0621604269825915	0.0561937673992136	0.269920217101623	-0.0180850338252093	0.031960199878879	0.572098152450139	-0.0204381937559963	0.0259216908542012	0.43132160189525	-0.0193140203314267	0.0260398456842127	0.459099564184398	-0.00112417342456962	0.00223150478493091	-0.503773701119097	761
FUCO	Aminoadipic acid	Survival_Years	0.998759883892078	0.566785894360138	0.0589419263998569	0.0441657159880063	0.0454613926401788	0.332438969174247	-0.0283757643635765	0.0400129415030733	0.479028035611678	-0.021262215648034	0.0260766745923427	0.415800570715288	-0.0200089796982097	0.0261679340235184	0.445366808486774	-0.00125323594982431	0.00218794450052776	-0.572791471411644	754
FUCO	Methionine sulfoxide	Survival_Years	0.998759883892078	0.85902645602438	0.00898058023819737	-0.0149106917139744	0.0274380319812022	0.587411871654356	0.01230974675558	0.0655000802043798	0.851110949400984	-0.0204381937559963	0.0259216908542012	0.43132160189525	-0.0202546469170468	0.0260000717316009	0.436851718440672	-0.00018354683894955	0.00103340541452204	-0.177613583565789	761
FUCO	2-Hydroxyhexanedioic Acid	Survival_Years	0.998759883892078	0.694771031674937	0.0411056033968729	0.00908315070394926	0.019043604308987	0.633978069085649	-0.0784079366108262	0.113600803870721	0.490979099692432	-0.0173258885837451	0.0286576049753882	0.546235006680836	-0.0166136974791233	0.0287188727593667	0.563674348392047	-0.000712191104621835	0.00181501429257685	-0.392388703237542	685
FUCO	Quinolinate	Survival_Years	0.998759883892078	0.511007762954823	0.148170045505815	0.101522145722846	0.0366781249955668	0.00615561673459173	-0.0333684085070457	0.0493161405551565	0.499408249888395	-0.0228631395733682	0.0259273149701911	0.378903691872375	-0.0194755071423764	0.0264398646862314	0.462209973065397	-0.00338763243099176	0.00515410099340169	-0.657269315313888	754
FUCO	Phosphoenolpyruvate	Survival_Years	0.998759883892078	0.933076323710237	0.00328895475810018	0.00481599930209996	0.0561963217573445	0.931790567080018	-0.0136125633219153	0.0323563604578024	0.674420393490667	-0.0199328054898525	0.0257261405417354	0.439363949605897	-0.0198672473943944	0.025779442331744	0.441816480546088	-6.55580954581358e-05	0.000780686040376311	-0.0839749810647762	726
FUCO	Gallic acid	Survival_Years	0.998759883892078	0.90614819367977	0.0486834090119953	-0.0107339354904978	0.0722151952630365	0.882101750138786	0.00960695586701803	0.0496222809332656	0.846835378496943	-0.00211818454437369	0.0380992607997281	0.955760595412758	-0.00201506409983705	0.0382648326192147	0.958095001761751	-0.000103120444536631	0.000874655471034372	-0.117898358784266	456
FUCO	3-Methylhistidine	Survival_Years	0.998759883892078	0.692640987907722	0.0501677934703314	-0.0101921289871603	0.0243760796038109	0.676333980038379	0.0950402286735135	0.0783915070738413	0.226888647805811	-0.019308448759711	0.0263028582248214	0.463808602121354	-0.0183397864901014	0.0262823710970207	0.48616563889116	-0.000968662269609659	0.00245061216848816	-0.395273590030057	717
FUCO	Glyceraldehyde 3-p	Survival_Years	0.998759883892078	0.968308993606764	0.00538738012469504	-0.0718544204433	0.092669867453445	0.439431923139332	0.00112262708604877	0.0282198348656544	0.968324827848517	-0.0149730883611171	0.0307209784243179	0.626749979055003	-0.0148924226424751	0.0308985151191134	0.630584677556653	-8.06657186419849e-05	0.00203038688929741	-0.0397292353822764	503
FUCO	Urate (-)	Survival_Years	0.998759883892078	0.697871758611787	0.0305232168147782	-0.0220384726730856	0.0489426809083387	0.652969250517467	0.0282265354949885	0.0368464463786192	0.444514125498446	-0.0203802153271408	0.0259826401651522	0.433710630809425	-0.0197581455959786	0.0260211572721275	0.448530468565622	-0.000622069731162182	0.00160246728201067	-0.388194965442072	755
FUCO	Glycerol 2-phosphate	Survival_Years	0.998759883892078	0.36541320358266	0.196979322216358	-0.0637294765551406	0.0280009401031566	0.0238609158643697	0.0631717341958619	0.0640391455197753	0.325055986670395	-0.0204381937559963	0.0259216908542012	0.43132160189525	-0.0164122922026136	0.0262426487334007	0.532390631139521	-0.00402590155338276	0.00444802585238135	-0.905098505942226	761
FUCO	Shikimic acid	Survival_Years	0.998759883892078	0.757661939662218	0.0332262339446069	0.0229505071424108	0.070355107434072	0.744617449348182	-0.0275512598687057	0.0289787613508922	0.342925576834201	-0.0190306065819349	0.028390218024648	0.503449284123884	-0.0183982911955358	0.0284050390433265	0.517940833735575	-0.000632315386399146	0.00204929578035169	-0.308552524463126	710
FUCO	Suberic acid	Survival_Years	0.998759883892078	0.7335693119458	0.0237848716642531	0.0142554401156113	0.0205969254693781	0.489633345859504	-0.034100652915174	0.087230784407746	0.696253145384227	-0.0204381937559963	0.0259216908542012	0.43132160189525	-0.0199520739404608	0.0260041369915463	0.443793798824589	-0.000486119815535511	0.00142816203427537	-0.340381416022	761
FUCO	N-acetylasparagine (-)	Survival_Years	0.998759883892078	0.627912824387911	0.0448949141100116	-0.0299017455752324	0.0371708118645082	0.422064934106133	0.0294227718394241	0.0484521239687877	0.544350770495019	-0.0195967016554416	0.0258724074359674	0.449649835641852	-0.0187169094177811	0.0259524180906998	0.471603570058825	-0.000879792237660574	0.00181525225834425	-0.484666653693113	758
FUCO	Indoleacetic acid	Survival_Years	0.998759883892078	0.773829726036499	0.0153599641825349	-0.0140010955842078	0.042080337512573	0.739691889593495	0.025285994428328	0.0443498927212681	0.569220582584694	-0.0230489876620493	0.0263483090721638	0.382742614735562	-0.0226949560371165	0.026400183692109	0.391015610334407	-0.000354031624932767	0.00123197531374919	-0.287369090095942	719
FUCO	N-acetylornithine (-)	Survival_Years	0.998759883892078	0.609472475845481	0.0754506210040654	-0.0435833561962355	0.027378835747879	0.11292681813959	0.0353821859002344	0.0656014143599256	0.590221578808196	-0.0204381937559963	0.0259216908542012	0.43132160189525	-0.018896119344905	0.0261227141810798	0.4702715761557	-0.00154207441109134	0.00301878247384615	-0.510826607896203	761
FUCO	Arginine (-)	Survival_Years	0.998759883892078	0.680055226221829	0.0306430576745211	-0.0155518221045759	0.0235479956890873	0.509704634792465	0.0402710850096309	0.0762758224734246	0.598085322533787	-0.0204381937559963	0.0259216908542012	0.43132160189525	-0.0198119050059683	0.0259936154311316	0.446813898428557	-0.000626288750028033	0.00151868895353794	-0.412387769443525	760
FUCO	Aconitate	Survival_Years	0.998759883892078	0.786161091088287	0.0346278383839528	-0.0226574069374121	0.0171448717614412	0.188236165691484	0.035584132170435	0.128368403514126	0.781988732235056	-0.0232831213476447	0.0275834421611929	0.399891000706419	-0.0224768771845446	0.0278168511030938	0.420295374524655	-0.000806244163100204	0.00297179209378454	-0.271298979759201	631
FUCO	Allantoic acid	Survival_Years	0.998759883892078	0.897258648405578	0.00292415124263649	0.00614282000966283	0.0246440223535677	0.803408860969784	-0.0112006906182554	0.0741966668937001	0.880157578252389	-0.0235295033473804	0.0260536386044563	0.367528567289678	-0.0234606995209286	0.0261202421971021	0.370153239874482	-6.8803826451862e-05	0.000532846191354636	-0.129125116343507	742
FUCO	N-acetylaspartate	Survival_Years	0.998759883892078	0.825085385523913	0.00907094382702945	-0.00590739104254484	0.0217310260154497	0.786012366089233	0.031383347767464	0.0826801138595499	0.704647778734217	-0.0204381937559963	0.0259216908542012	0.43132160189525	-0.0202528000485097	0.0259795249576648	0.436531444814935	-0.000185393707486587	0.00083885119915618	-0.221009051036797	761
FUCO	Citrulline (-)	Survival_Years	0.998759883892078	0.529842499780362	0.0733241891331303	-0.0120010739940663	0.0155760563801654	0.441883987262431	0.12487332260806	0.115066287387135	0.279076233830423	-0.0204381937559963	0.0259216908542012	0.43132160189525	-0.0189395797714921	0.0259474488365102	0.466259906379142	-0.00149861398450424	0.00238539185230758	-0.628246458985137	761
FUCO	N-formylmethionine	Survival_Years	0.998759883892078	0.243602393637229	0.255221484349491	0.0368636199670142	0.0267443318361288	0.169591097449454	-0.146794061967315	0.0671340501124503	0.0299105846348141	-0.0212026057585628	0.025943002103455	0.414719248970984	-0.0157912452447853	0.0258258574108946	0.541581851520309	-0.00541136051377745	0.0046408423462974	-1.1660298088115	743
FUCO	Ascorbate	Survival_Years	0.998759883892078	0.874906309815925	0.020091639510674	0.00903099718765202	0.0570261753878502	0.874321455109478	-0.045469709785343	0.0313598275900158	0.148582829516844	-0.0204381937559963	0.0259216908542012	0.43132160189525	-0.0200275569348016	0.025855152916558	0.439452134517321	-0.000410636821194787	0.00260838430072074	-0.157429570896175	761
FUCO	4-Hydroxyphenylpyruvic acid	Survival_Years	0.998759883892078	0.709864114432064	0.0568666462916545	-0.0519775911036929	0.0306399181770308	0.0912987992192197	0.0223606271564972	0.0586397770349974	0.703353679126746	-0.0204381937559963	0.0259216908542012	0.43132160189525	-0.0192759422208338	0.0261530663185122	0.461926572245273	-0.00116225153516255	0.00312400797415568	-0.372038594260204	760
FUCO	Sorbitol	Survival_Years	0.998759883892078	0.791910661109074	0.0123586127351151	0.0135054417825652	0.0335894456831942	0.688040470908193	-0.0187026626527452	0.0534935286739635	0.726974048383266	-0.0204381937559963	0.0259216908542012	0.43132160189525	-0.0201856060343607	0.0259863406537907	0.438172489374582	-0.000252587721635607	0.000957386969307975	-0.263830331655949	760
FUCO	Acetoin (-)	Survival_Years	0.998759883892078	0.837556967745881	0.0287927771101105	0.00296807207245808	0.0143566843902816	0.836415757012786	-0.198267543032504	0.124435177569363	0.112602400922159	-0.0204381937559963	0.0259216908542012	0.43132160189525	-0.0198497213986467	0.025829432851959	0.443066388271212	-0.000588472357349655	0.00287032523062955	-0.20501940026517	761
FUCO	Mannosamine (-)	Survival_Years	0.998759883892078	0.726722017396973	0.0316507583738686	-0.0187484667439763	0.0195422251299343	0.338474676352525	0.0345033191782036	0.0919413067287456	0.707837986582824	-0.0204381937559963	0.0259216908542012	0.43132160189525	-0.019791309423827	0.0260322689060986	0.447959702829232	-0.00064688433216935	0.001850941843438	-0.349489279991534	761
FUCO	Hydroxyphenyllactic acid	Survival_Years	0.998759883892078	0.843551581370673	0.0423264491847278	-0.0523111462763793	0.0215183724311414	0.0159004156085955	0.016537128910735	0.0835182359598204	0.843233590313369	-0.0204381937559963	0.0259216908542012	0.43132160189525	-0.0195731175865555	0.0263462494382994	0.458369223393047	-0.0008650761694408	0.00438340287476159	-0.197352649107767	758
FUCO	2-Phosphoglyceric acid	Survival_Years	0.998759883892078	0.903155201135337	0.00236227218217808	0.00883015769954785	0.0581552483761159	0.879474393265413	-0.00659954506810369	0.0324445301520607	0.839031052058768	-0.0246690555543425	0.0260791914500327	0.3453738756387	-0.0246107805306458	0.0261461104365557	0.347750947411817	-5.82750236966288e-05	0.000478933969482369	-0.121676530398569	701
FUCO	Glucose	Survival_Years	0.998759883892078	0.929772011666954	0.00184003316566941	0.00210524253345903	0.0218280497971263	0.923258252740026	-0.0178634783212462	0.0823317948237788	0.828444875789826	-0.0204381937559963	0.0259216908542012	0.43132160189525	-0.0204005868016389	0.025981566143672	0.433232892163135	-3.76069543574107e-05	0.000426713201344072	-0.0881316871354235	761
FUCO	Myo-Inositol	Survival_Years	0.998759883892078	0.737676189092568	0.0225687752296481	0.00653812392543951	0.0168329609950041	0.698106533140275	-0.0705500547617826	0.106663270477468	0.509070007986942	-0.0204381937559963	0.0259216908542012	0.43132160189525	-0.0199769287550172	0.0259660114466414	0.442558838336167	-0.000461265000979078	0.00137718894633317	-0.334932256178224	761
FUCO	Ala-pro	Survival_Years	0.998759883892078	0.68214071496013	0.0657278203790877	0.0767932097989753	0.178339448745803	0.668062620628852	-0.0393309402869729	0.029664776388643	0.189200965339008	-0.0459523704213604	0.0448149860191611	0.308665003011327	-0.042932021272312	0.0446358713560587	0.339446922332929	-0.00302034914904848	0.00737491325423618	-0.40954368477671	328
FUCO	Gly-asn	Survival_Years	0.998759883892078	0.830551286893641	0.232760399752662	0.0931835700862191	0.0464696517049368	0.0471487632430073	-0.0147211440636552	0.0683992958716099	0.829955321440423	-0.00589347999514794	0.034970097719426	0.866446114481929	-0.00452171123554298	0.0356814587679222	0.899368881045184	-0.00137176875960495	0.00641029686303636	-0.213994576056994	463
FUCO	10-Hydroxydecanoate	Survival_Years	0.998759883892078	0.663253085485052	0.0436163306631512	0.0114816483227018	0.0239281273061593	0.631843661970608	-0.0776403345551453	0.0749211960683985	0.301268580961937	-0.0204381937559963	0.0259216908542012	0.43132160189525	-0.0195467547389772	0.0259313809248116	0.451829179930594	-0.000891439017019088	0.00204727916310206	-0.435426214990813	761
FUCO	Kynurenate (-)	Survival_Years	0.998759883892078	0.682750420823222	0.0543683052329835	-0.063005123008801	0.0435888186156569	0.14992256813478	0.0191264578748306	0.0448870722009542	0.670501307635794	-0.0221648408197075	0.0274047265138411	0.419608027546241	-0.0209597759885812	0.027607071575741	0.448634476183705	-0.00120506483112635	0.00294843899504284	-0.408712825041457	709
FUCO	Azelaic acid	Survival_Years	0.998759883892078	0.987299078183031	0.000997891161199982	-0.000467277930602436	0.0293471149713448	0.987311523117357	0.0463814791631683	0.0613611288179816	0.450582114324565	-0.021718843140752	0.0259443299698271	0.403478859325864	-0.0216971700991504	0.0259711204271834	0.4044363419479	-2.16730416016453e-05	0.00136146456128593	-0.0159189171851631	750
FUCO	Indole-3-propionic acid	Survival_Years	0.998759883892078	0.51137976061067	0.0818531145445361	-0.06194919544235	0.0459288237393801	0.1788721407734	0.0294352633267302	0.0391523616584128	0.453021489727392	-0.022277599219911	0.0258447234854556	0.389696735914192	-0.0204541083391864	0.0259853510765162	0.432104603441227	-0.00182349088072465	0.00277678767747187	-0.656690785369966	753
FUCO	N-acetylglutamine (-)	Survival_Years	0.998759883892078	0.918272416836033	0.00255178936503604	0.00288137559772999	0.0257987653161026	0.911179116650902	-0.0181003703606657	0.0696565974871162	0.795235362737953	-0.0204381937559963	0.0259216908542012	0.43132160189525	-0.0203860397905292	0.0259804866281271	0.433541380821832	-5.21539654670974e-05	0.000508273155066336	-0.102610112195067	761
FUCO	Ureidoglutaric acid	Survival_Years	0.998759883892078	0.993951627346387	0.000429237187259983	-0.0202095265458959	0.029912387612028	0.500079828911055	0.000474571004146259	0.0625995515358727	0.993959036628318	-0.0223439524600119	0.026080939463791	0.392653571714305	-0.0223343616047057	0.0261786547057679	0.394627345280147	-9.59085530620628e-06	0.00126518693894375	-0.00758058355725145	705
FUCO	N-acetylmethionine (-)	Survival_Years	0.998759883892078	0.367899731482688	0.163561749282341	0.0246365163931488	0.0237086103557365	0.299941250688403	-0.135689099447186	0.075223761773049	0.0727085570167443	-0.0204381937559963	0.0259216908542012	0.43132160189525	-0.0170952870330941	0.0258495687715823	0.509127853993529	-0.00334290672290219	0.00371263111889087	-0.900414454291614	761
FUCO	Phenylacetylglycine	Survival_Years	0.998759883892078	0.947131773697565	0.00085020098532435	-0.00364776066691274	0.0453840560925865	0.936015989462661	0.00466693584555607	0.0397757389474416	0.906711352697691	-0.0200233418994804	0.0259729439125787	0.441622796522734	-0.020006318034468	0.0260351434938868	0.443104517971865	-1.70238650124246e-05	0.00025673514478065	-0.0663090556883806	758
FUCO	D-Glucuronic Acid	Survival_Years	0.998759883892078	0.741751930838076	0.0191257311123218	0.00746467404041799	0.0165075035968588	0.651594717829421	-0.0523660371614609	0.108819979455682	0.63086803410437	-0.0204381937559963	0.0259216908542012	0.43132160189525	-0.0200472983577976	0.0259821768391729	0.441239580289573	-0.000390895398198721	0.00118620577421033	-0.329534223064245	761
FUCO	N-Methyltyrosine	Survival_Years	0.998759883892078	0.215726299794529	0.353262507884932	0.218328176075811	0.124344465948888	0.0806476212456118	-0.0263038776138299	0.0150675954224393	0.0824020787420935	-0.0162566858779689	0.0266315971263525	0.542271014774323	-0.01051380825482	0.0266997469248875	0.694165573886145	-0.00574287762314884	0.00463893838407729	-1.2379723867126	731
FUCO	Ala-leu	Survival_Years	0.998759883892078	0.729004071450822	0.0328732439095135	0.0334608129148677	0.0375251431528749	0.373736216512199	-0.020064431767403	0.0533642275646898	0.707364429267819	-0.0204230589308501	0.0269514048382623	0.449566655235933	-0.0197516867332379	0.0270741527144442	0.466614241044735	-0.000671372197612203	0.00193785813904185	-0.346450642637935	653
FUCO	Asymmetric dimethylarginine (-)	Survival_Years	0.998759883892078	0.838247035951473	0.0072752431168049	0.00491233694049219	0.0200063329168592	0.806293358224305	-0.034268100034086	0.0932854609123101	0.713754796786691	-0.02313825819636	0.0262037386682028	0.378299737691275	-0.0229699217426821	0.0262651664749119	0.382889514431464	-0.000168336453677922	0.000824627976585894	-0.204136238955735	725
FUCO	Lactate	Survival_Years	0.998759883892078	0.858923850615167	0.0158585104490522	0.00241111303810724	0.0133494328933321	0.856844490888846	-0.134427255842663	0.134315346017453	0.318070350396478	-0.0204381937559963	0.0259216908542012	0.43132160189525	-0.0201140744467571	0.0259236103900012	0.438690599747945	-0.000324119309239222	0.00182351526044578	-0.177744226368573	761
FUCO	Xanthone	Survival_Years	0.998759883892078	0.950002712509243	0.00457586807394158	0.0156106357911791	0.0189453256165149	0.410901906299879	-0.00604467280711283	0.0961215520650736	0.949918780408098	-0.0206214829938052	0.0260737782764623	0.429917951353261	-0.0205271218081365	0.0261800800821322	0.433901673813197	-9.43611856686824e-05	0.00150488216535033	-0.0627033716269177	757
FUCO	Hydroxypropionic acid	Survival_Years	0.998759883892078	0.620265345411532	0.0510418667767212	0.00848411065927604	0.0150093634148086	0.572506922409827	-0.122959683665818	0.119444419723926	0.304473167436065	-0.0204381937559963	0.0259216908542012	0.43132160189525	-0.0193949901931459	0.0259377915391611	0.455455362141535	-0.00104320356285038	0.00210546444629035	-0.495474319069322	761
FUCO	Xanthurenic acid	Survival_Years	0.998759883892078	0.828265983869593	0.0328778938764695	-0.0111470671589033	0.051044944474007	0.827377011407748	0.0719921694208569	0.0382000338250796	0.061067796727314	-0.0244085448558426	0.0266327586202664	0.360611783591511	-0.0236060433083931	0.0264534102487981	0.373370316621046	-0.000802501547449438	0.00369942468823358	-0.216926039879087	690
FUCO	Gly-glu (-)	Survival_Years	0.998759883892078	0.801485113115318	0.0293854781218803	0.00508282555776741	0.0198400020715703	0.798055516817361	-0.118159887377954	0.0902207866645663	0.191750598427034	-0.0204381937559963	0.0259216908542012	0.43132160189525	-0.0198376076605287	0.025881512181257	0.44426100434459	-0.000600586095467581	0.00238872336829101	-0.251425553682788	759
FUCO	N-acetylphenylalanine (-)	Survival_Years	0.998759883892078	0.872441487068787	0.0105635384229205	0.00598224722899138	0.0363487571258594	0.869434312650522	-0.0360900572597971	0.0493838839288755	0.465719828007603	-0.0204381937559963	0.0259216908542012	0.43132160189525	-0.0202222941109598	0.0259523143028936	0.436741856415338	-0.000215899645036562	0.00134468267036546	-0.16055806309892	761
FUCO	Kynurenine (-)	Survival_Years	0.998759883892078	0.742363120182359	0.0528104114584023	0.0121236614251466	0.0362346069736493	0.738273110365061	-0.0872212516831347	0.0494507908600109	0.0792410053147547	-0.0200233418994804	0.0259729439125787	0.441622796522734	-0.0189659009749966	0.0258490927541974	0.463951846229881	-0.00105744092448383	0.00321678931831552	-0.328725576917035	759
FUCO	Phosphocreatine (-)	Survival_Years	0.998759883892078	0.315240038860184	0.218736510615619	0.086695049758782	0.0680501375919123	0.20433797938015	-0.0503466632373103	0.0308454547631504	0.104420392438143	-0.019954631543965	0.0280568491169307	0.47788326490675	-0.0155898250694177	0.0280536212672989	0.579111257393025	-0.00436480647454725	0.00434617209850389	-1.00428753754362	647
FUCO	Tryptophan (-)	Survival_Years	0.998759883892078	0.860112608462166	0.0391559699244535	-0.00340030788775155	0.0192488522544222	0.859954453547816	0.235354363910006	0.0919371096530755	0.0111781555769855	-0.0204381937559963	0.0259216908542012	0.43132160189525	-0.0196379164559764	0.025585932362722	0.443638114207086	-0.000800277300019945	0.00454107458550575	-0.176230820470176	761
FUCO	Gly-his (-)	Survival_Years	0.998759883892078	0.759996996987983	0.0186762686546483	-0.0179025235257916	0.0317988034315513	0.574051456608703	0.0208222449025074	0.057254572934619	0.716473038582403	-0.0199595934348565	0.0260758180544169	0.444882945609226	-0.0195868227056296	0.0261510074591701	0.454722241462171	-0.000372770729226934	0.00122025977299489	-0.305484731592882	744
FUCO	Dethiobiotin (-)	Survival_Years	0.998759883892078	0.389432964492138	0.148088233334671	0.0219609138429427	0.0220860263235162	0.321267205987481	-0.144074730893804	0.0838393895749649	0.0872756587929321	-0.0213657269106147	0.0262490178047884	0.416639099048383	-0.0182017141585107	0.0261859554370877	0.487810987608965	-0.00316401275210397	0.00367632247236274	-0.860646141868639	707
FUCO	12-Hydroxydodecanoic acid	Survival_Years	0.998759883892078	0.600711526559529	0.0873942565213038	0.0143668654458041	0.0263094947142138	0.585599201012692	-0.124326406110062	0.0677694078590081	0.0680007302188805	-0.0204381937559963	0.0259216908542012	0.43132160189525	-0.0186520130080527	0.0257946083897199	0.470432401436706	-0.00178618074794365	0.00341279572089288	-0.523377574874695	761
FUCO	Indoxyl sulfate	Survival_Years	0.998759883892078	0.567195031319674	0.0744591958859634	-0.0240073070050264	0.0379709232852774	0.527911288739771	0.0633895118729637	0.0471302919311785	0.180094892439665	-0.0204381937559963	0.0259216908542012	0.43132160189525	-0.0189163822835633	0.0258963981105437	0.465928663027117	-0.001521811472433	0.00265963826910136	-0.572187387327373	761
FUCO	Gamma-glutamylalanine (-)	Survival_Years	0.998759883892078	0.955755880544865	0.00629695815924239	0.00126551539852144	0.0227892502845086	0.955768288872464	-0.101696471716079	0.0785522894102446	0.196881830755267	-0.0204381937559963	0.0259216908542012	0.43132160189525	-0.0203094953050643	0.025880057216481	0.433490301013847	-0.000128698450931998	0.00231971736451736	-0.0554802291436805	759
FUCO	5-Hydroxy-tryptophan (-)	Survival_Years	0.998759883892078	0.755676359219759	0.019022912282336	0.0335824286167072	0.0525946081442344	0.523847941163189	-0.0122399346157449	0.0343490569059605	0.721952608411538	-0.0216079811758424	0.0258742298733228	0.404619934762976	-0.021196934445336	0.0259548778625636	0.415057048347122	-0.000411046730506417	0.00132099935362523	-0.311163460737795	752
FUCO	Deoxyuridine	Survival_Years	0.998759883892078	0.985541783389119	0.00102977220616914	-0.045679356615666	0.0501742845661536	0.363924431798773	0.000814742884231501	0.0449506617180056	0.985560817442548	-0.0361409353796196	0.0289707462634192	0.213972138333498	-0.0361037184488607	0.0291308300867191	0.216970460721833	-3.72169307588871e-05	0.0020537241943113	-0.0181216790754941	559
FUCO	2,3-Pentanedione	Survival_Years	0.998759883892078	0.855931506305622	0.0262008941254189	0.0977562709712258	0.0670320209703451	0.146273953490891	-0.00498200827426062	0.0272271999012686	0.854996147808025	-0.0185880126269058	0.0260696987771775	0.476649058797283	-0.0181009900760663	0.0262665740006367	0.491526762804979	-0.00048702255083951	0.00268249829295559	-0.181555586491318	741
FUCO	Ribose 5-phosphate	Survival_Years	0.998759883892078	0.91318774795172	0.00288624278200571	0.0203130150594631	0.074875491201909	0.786468405896201	-0.00322129057815831	0.0270573226293521	0.905361515600031	-0.0226710394679843	0.0275566871123724	0.411728936163665	-0.0226056053439593	0.0276354717788203	0.414413846735107	-6.54341240250364e-05	0.000600210715056382	-0.109018586945569	667
FUCO	Ribose-1-p	Survival_Years	0.998759883892078	0.477135739022619	0.22589936503227	0.0872042439277769	0.0910849416883732	0.339840005236691	-0.0278965626783971	0.0262826021676515	0.290144999147142	-0.0107689486254463	0.0300081888485804	0.720176730633777	-0.00833624996889287	0.0300835334523034	0.782067540692472	-0.00243269865655346	0.00342191709216663	-0.710916889869229	588
FUCO	Myristic acid	Survival_Years	0.998759883892078	0.848960595665008	0.0129487564025234	-0.00419053926141867	0.0212802739113595	0.844080486802933	0.0631539703470949	0.0843470636471512	0.454860129402509	-0.0204381937559963	0.0259216908542012	0.43132160189525	-0.0201735445637423	0.0259513891960694	0.437830250319365	-0.000264649192253972	0.0013896372807484	-0.190444798740174	761
FUCO	Cystine	Survival_Years	0.998759883892078	0.518601377223306	0.0748952064601768	-0.0403944645938684	0.0516365571485653	0.434945826334029	0.0396302384807258	0.0346824032426402	0.254512019949227	-0.0213744288962931	0.0257230255136406	0.406966549768522	-0.0197735866311368	0.0257421134108275	0.443287029650704	-0.00160084226515624	0.00247999259066349	-0.64550284189678	748
FUCO	Anserine (-)	Survival_Years	0.998759883892078	0.844634303086653	0.00693559345393963	0.0100667081708608	0.0335518441713918	0.764453442406278	-0.013996501840562	0.054082403136959	0.796049571080046	-0.0203153054425097	0.0259848516703253	0.435221896677832	-0.0201744067430678	0.0260495879815968	0.439550142148483	-0.000140898699441854	0.000718984037927361	-0.195969162052648	747
FUCO	Undecanedicarboxylic acid	Survival_Years	0.998759883892078	0.942093948192686	0.00491124652021361	0.00159247383057767	0.0218246608810635	0.941902386189722	-0.0630321240049369	0.0822378450857124	0.444270880979108	-0.0204381937559963	0.0259216908542012	0.43132160189525	-0.0203378167480327	0.0259476422000333	0.434047861379373	-0.000100377007963589	0.00138187440959488	-0.072638300026857	761
FUCO	N-acetyltryptophan (-)	Survival_Years	0.998759883892078	0.876525869558398	0.00435461251665011	-0.00845843023698954	0.0378936238504273	0.823587136962644	0.0103085197628438	0.0476344046935976	0.828881973302657	-0.0200233418994804	0.0259729439125787	0.441622796522734	-0.0199361480042198	0.0260357779677463	0.444714411737975	-8.71938952606419e-05	0.000561184371509198	-0.155374774650531	748
FUCO	Uridine	Survival_Years	0.998759883892078	0.600666772249815	0.0708598884215429	-0.0247845157912826	0.0407042473589013	0.543266489676532	0.0458743828893287	0.0447719773086423	0.30674880390909	-0.0160453874887876	0.0261596637198373	0.540312538094346	-0.0149084131216517	0.0261800261072519	0.56966912824005	-0.00113697436713591	0.00217211187347489	-0.523441900493369	752
FUCO	Neopterin	Survival_Years	0.998759883892078	0.979825523114511	0.000210613119947931	-0.00630492576940598	0.0516267425245242	0.902930316148587	0.000960327802512236	0.0371531186290121	0.979406267421311	-0.0287484251248607	0.026229594507121	0.27446762883654	-0.0287423703293516	0.0263006298100468	0.275870077146388	-6.05479550913642e-06	0.000239436841570406	-0.0252876519311921	680
FUCO	N-ethylglycine	Survival_Years	0.998759883892078	0.404209621192094	0.122903178068093	0.0370699318439582	0.0294719412590454	0.209866086780733	-0.0677616289438313	0.0608037262631742	0.266379871066513	-0.0204381937559963	0.0259216908542012	0.43132160189525	-0.0179262747894129	0.0260045674797206	0.491370700627794	-0.00251191896658341	0.0030114359470742	-0.834126646135009	761
FUCO	2-Oxobutanoate	Survival_Years	0.998759883892078	0.534980729344484	0.0798163497464345	0.0115251384446238	0.016274208260396	0.479619886454975	-0.141542943614266	0.11000444180797	0.199628345154607	-0.0204381937559963	0.0259216908542012	0.43132160189525	-0.0188068917349823	0.0259121640943992	0.468780949742797	-0.001631302021014	0.00262934739006465	-0.620420879788687	761
FUCO	Glucose 6-phosphate	Survival_Years	0.998759883892078	0.743693653042988	0.0277283452013253	0.0160293332653854	0.0450422965155954	0.722301684720922	-0.0335828075450103	0.0405489904689509	0.408523246650458	-0.0194137086154185	0.0261303096876465	0.45835797275575	-0.0188753986012922	0.0261584261399315	0.471378921084232	-0.000538310014126268	0.00164637952300993	-0.326965931368074	745
FUCO	Palmitic acid	Survival_Years	0.998759883892078	0.707111098017196	0.0255918552770293	-0.00818753207325925	0.0133957137310392	0.541727823543272	0.0638838775893952	0.134100069521079	0.634296888939447	-0.0204381937559963	0.0259216908542012	0.43132160189525	-0.019915142459269	0.0259929632151808	0.444441174755967	-0.000523051296727341	0.00139206095366004	-0.375738788845505	761
FUCO	Inosine (-)	Survival_Years	0.998759883892078	0.856030159723205	0.0106181821683262	0.0568928886283224	0.10116456007443	0.574471822496221	-0.00346873991739309	0.0180966433834273	0.848184593518154	-0.0185857268854873	0.0261505371612078	0.478065157824529	-0.0183883802516864	0.0262324050308522	0.484114555411204	-0.000197346633800861	0.00108772944923796	-0.181429889518131	729
FUCO	Leu-phe	Survival_Years	0.998759883892078	0.65056889864385	0.0230355450149914	0.0554853200607548	0.10581756319611	0.600794740191529	-0.0201741239794129	0.0224336690763787	0.369926575141247	-0.0485930645536973	0.0293448645627686	0.0997854000060915	-0.0474736968277542	0.0293895979735257	0.108314554006197	-0.00111936772594308	0.00247116313623644	-0.452972007201379	587
FUCO	Gamma-linolenic acid	Survival_Years	0.998759883892078	0.488859733904032	0.0847749942439597	-0.0344633796273054	0.032885818591674	0.29586241541426	0.0502750390924731	0.0545428486338383	0.357725277736392	-0.0204381937559963	0.0259216908542012	0.43132160189525	-0.0187055459979748	0.0259990622128805	0.472658949354661	-0.00173264775802152	0.00250337922987845	-0.692123565355956	761
FUCO	3-Hydroxybutyric acid	Survival_Years	0.999612516694803	0.999612516694803	8.25320389461367e-07	-1.87574860847863e-05	0.0386121886871375	0.999612857572903	0.000899270720731975	0.0465486242558871	0.984605182864	-0.0204381937559963	0.0259216908542012	0.43132160189525	-0.0204381768879383	0.0259839045993653	0.432428477732087	-1.68680580305858e-08	3.47337868852374e-05	-0.000485638323466395	761
FUCO	Hypotaurine (-)	Survival_Years	0.998759883892078	0.745073849871342	0.0530358350243671	0.0641621532650051	0.0351444158519672	0.0693268597735422	-0.0168940195595068	0.0511283030446471	0.741412172688491	-0.0204381937559963	0.0259216908542012	0.43132160189525	-0.0193542370837572	0.0261834297176843	0.460631754780488	-0.00108395667223907	0.00333379803282677	-0.3251416737204	760
FUCO	1-Methyladenosine (-)	Survival_Years	0.998759883892078	0.717837497641151	0.0263753405326106	-0.0221463158243388	0.0347255002852738	0.524338854215058	0.0228924172211293	0.0522019885826473	0.661457806255071	-0.0192218447809167	0.0260298577102699	0.461075205051004	-0.0187148620791551	0.0261063995559375	0.474267072696661	-0.000506982701761663	0.00140302226567116	-0.361350431968474	754
FUCO	Oleic acid	Survival_Years	0.998759883892078	0.63740075867306	0.0415071873674779	-0.0246403048830618	0.0300430163511256	0.413055037122002	0.034428629909775	0.0597780998372348	0.565278008817516	-0.0204381937559963	0.0259216908542012	0.43132160189525	-0.0195898618183134	0.0260049820199636	0.452114341698157	-0.000848331937682956	0.00179984513125436	-0.471336073838603	761
FUCO	Linoleate	Survival_Years	0.998759883892078	0.480041558613631	0.0890024522333491	-0.0341021645754746	0.0309161015060583	0.271271706145752	0.0533411701617383	0.0580184719483546	0.358960476936494	-0.0204381937559963	0.0259216908542012	0.43132160189525	-0.0186191443924923	0.0260066641810251	0.474832954982964	-0.001819049363504	0.00257569718594872	-0.70623572267249	761
FUCO	Ophthalmic acid (-)	Survival_Years	0.998759883892078	0.912192253095788	0.0158782970110023	0.00515646538198592	0.0466518474864879	0.912099270988559	-0.0642945661097181	0.0397371662596276	0.107247417705	-0.0208796134853028	0.0263226915725018	0.428591258626987	-0.0205480807809082	0.0262176645545264	0.434118964566737	-0.000331532704394567	0.00300645096698652	-0.110273777299243	723
FUCO	P-cresol	Survival_Years	0.998759883892078	0.817604701748862	0.0349016799707774	-0.0121577917504181	0.0519121588019735	0.815090637629056	0.0528472731644597	0.0398708654056597	0.186670667311114	-0.01840903195058	0.0281335814769936	0.513707435444703	-0.017766525808869	0.0280800828004035	0.527713372277907	-0.000642506141710958	0.00278591206710897	-0.230626856208605	666
FUCO	Catechol	Survival_Years	0.998759883892078	0.697341295159036	0.0240770504261227	0.0324795010038016	0.0704603922872751	0.645468506137118	-0.0271136048275112	0.0374251251481911	0.469865712159011	-0.036575757396611	0.0328857866727899	0.267760771321956	-0.0356951210413991	0.0329584052043258	0.280474601149436	-0.000880636355211831	0.00226435931259693	-0.388911932091667	590
FUCO	Stearic acid	Survival_Years	0.998759883892078	0.871546908195195	0.00637462944655892	-0.00245775291163052	0.0139843148551994	0.860659978450234	0.053010174918282	0.12847327617314	0.680312699302858	-0.0204381937559963	0.0259216908542012	0.43132160189525	-0.0203079078442449	0.0259752194701615	0.43521027142368	-0.000130285911751451	0.000805756503602436	-0.161693900289925	761
FUCO	N-acetylglucosamine-6-phosphate	Survival_Years	0.998759883892078	0.581072407580526	0.0658618591112544	0.059901984548283	0.0359787713105214	0.0974701715406223	-0.0298017581615955	0.0509538108593157	0.559282538196734	-0.0271049812592143	0.0260775091182738	0.299854820058844	-0.0253197968023067	0.0262975999627328	0.336790134459987	-0.00178518445690756	0.00323509092992419	-0.551818942829342	744
FUCO	N-acetylasparthylglutamate	Survival_Years	0.998759883892078	0.447178086400253	0.12727208197863	-0.0284832997880229	0.0293649666886614	0.333298344140655	0.0799344429249127	0.0653242541172371	0.222613287417789	-0.0178892076394349	0.026406176722661	0.498940674398349	-0.015612410938216	0.0264370604228749	0.555531082819562	-0.0022767967012189	0.00299528072511507	-0.760127984708822	679
FUCO	Cholesterol-H2O	Survival_Years	0.99773539830462	0.457986396945194	0.0823591919601933	0.0260548190744953	0.0250246644127023	0.298984610151124	-0.0750652141588197	0.0709362920317361	0.291171460428744	-0.0237473259164757	0.0258539765232875	0.359391916867653	-0.0217915153427793	0.0259126716630183	0.401322457314633	-0.00195581057369629	0.00263527158285974	-0.742166608715861	765
FUCO	MG(14:0)	Survival_Years	0.99773539830462	0.478126480833894	0.138152748541788	-0.107057853690445	0.0429156998937203	0.0133731248850071	0.0306447236964508	0.0414197348866518	0.460208521604439	-0.0237473259164757	0.0258539765232875	0.359391916867653	-0.0204665675705969	0.0262587376837854	0.436606072540073	-0.00328075834587876	0.00462522208212768	-0.709319095953454	765
FUCO	MG(16:0)	Survival_Years	0.99773539830462	0.642118628460885	0.0323568096445763	-0.0176321616001331	0.02723638857908	0.518089550899728	0.0435787580486625	0.065279745440038	0.505137989768395	-0.0237473259164757	0.0258539765232875	0.359391916867653	-0.0229789382122285	0.0259134209810559	0.376218691061872	-0.000768387704247117	0.001653375953363	-0.464738647422687	765
FUCO	MG(16:1)	Survival_Years	0.99773539830462	0.679714159110972	0.0845445304725257	-0.0863862794544029	0.031980069311018	0.00746655144434762	0.023241034713692	0.0556323219824547	0.676546408921791	-0.0237473259164757	0.0258539765232875	0.359391916867653	-0.0217396193968892	0.0263464864659467	0.410222292705678	-0.00200770651958647	0.00486300321545541	-0.412853216548502	765
FUCO	MG(18:2)	Survival_Years	0.99773539830462	0.943839503711918	0.000744820386265633	-0.00347778313644963	0.0357846385856203	0.922670119845951	0.005085852615854	0.0497369015557316	0.918651292195312	-0.0237473259164757	0.0258539765232875	0.359391916867653	-0.0237296384240137	0.0259151046403485	0.360886215020855	-1.76874924618853e-05	0.000251082424642618	-0.0704449643859424	765
FUCO	MG(12:0)	Survival_Years	0.99773539830462	0.37337350460547	0.218825696945236	-0.150358032968652	0.0476901516103878	0.00185130353569306	0.0345610077603361	0.0372454383900175	0.354506241190046	-0.0237473259164757	0.0258539765232875	0.359391916867653	-0.0185508007722172	0.0264618252233306	0.484050384092421	-0.00519652514425846	0.00583766372444701	-0.890172060185038	765
FUCO	CE(17:0)	Survival_Years	0.99773539830462	0.431031867642705	0.0929754409765184	-0.0328523788071216	0.0307142913529501	0.286010239451088	0.0672072519332697	0.0577639584818375	0.245948540705996	-0.0237473259164757	0.0258539765232875	0.359391916867653	-0.0215394078173782	0.0259020462271362	0.406590838615561	-0.00220791809909743	0.00280396496688113	-0.787427134495662	765
FUCO	CE(20:3)	Survival_Years	0.99773539830462	0.304168320177981	0.15792671146433	-0.171436816538719	0.122631059196031	0.163577440871665	0.0218759141926416	0.0144356062677867	0.131164311401697	-0.0237473259164757	0.0258539765232875	0.359391916867653	-0.019996988828415	0.025893817944055	0.440819345087894	-0.00375033708806066	0.00364983656374981	-1.02753562318626	765
FUCO	CE(22:5)	Survival_Years	0.99773539830462	0.809761195943893	0.0378643612926081	-0.0128897620066058	0.0531928072819815	0.808765298305125	0.0697590326162684	0.0331141354641386	0.0363318135865849	-0.0237473259164757	0.0258539765232875	0.359391916867653	-0.0228481485882409	0.0256504152185351	0.374076994578703	-0.00089917732823475	0.0037351470763531	-0.240734115646307	765
FUCO	Carn(18:1)	Survival_Years	0.99773539830462	0.643470280064559	0.0413198759416655	-0.01986388933606	0.0387661657744853	0.608902600173818	0.0493980078228576	0.0457866306353923	0.28187564254988	-0.0237473259164757	0.0258539765232875	0.359391916867653	-0.0227660893556606	0.0258599826766353	0.379666034365385	-0.000981236560815072	0.00211997796834963	-0.462852244440516	765
FUCO	Carn(18:3)	Survival_Years	0.99773539830462	0.902934652872534	0.00225526154440004	0.00617080861227343	0.0383912281102069	0.872455292655109	-0.00867899724117857	0.0463572908877586	0.851668295271116	-0.0237473259164757	0.0258539765232875	0.359391916867653	-0.0236937694855539	0.025914596129754	0.361601747828943	-5.35564309217621e-05	0.000439149101340695	-0.121955005163981	765
FUCO	SM(18:1;O2/24:1)	Survival_Years	0.99773539830462	0.886276152141138	0.00478151504598822	0.0141619719664159	0.0337711882254503	0.675384447836977	-0.0080178238200786	0.0527006487893761	0.879222681438269	-0.0237473259164757	0.0258539765232875	0.359391916867653	-0.023633777720304	0.0259244937104279	0.362999171519678	-0.000113548196171614	0.000793944705675524	-0.143017763529265	765
FUCO	TG(16:0_16:0_18:0)	Survival_Years	0.99773539830462	0.326234499590626	0.16951083297167	-0.0731038914274856	0.0652644065774325	0.263930479272425	0.0550644968188112	0.0270067951413642	0.0427056881146514	-0.0237473259164757	0.0258539765232875	0.359391916867653	-0.0197218969195241	0.0257394175404949	0.444405435087093	-0.00402542899695151	0.00410035596224436	-0.981726716903904	765
FUCO	TG(12:0_16:0_22:2)	Survival_Years	0.99773539830462	0.615168523850812	0.0536626703223496	-0.0356969467734478	0.0656818114160244	0.587368328293211	0.0356989893219974	0.0269865602164122	0.187319370982099	-0.0237473259164757	0.0258539765232875	0.359391916867653	-0.0224729809947824	0.0258263432241168	0.385203292745683	-0.00127434492169322	0.00253495289279036	-0.502709508061305	765
FUCO	TG(12:0_16:0_22:3)	Survival_Years	0.99773539830462	0.727425692197115	0.026425644876255	-0.068390380193779	0.0727786225858753	0.348438725400589	0.00917582852517254	0.0244476638681415	0.707795517457545	-0.0237473259164757	0.0258539765232875	0.359391916867653	-0.0231197875150462	0.0259604211393037	0.374169786849014	-0.000627538401429473	0.00180041559853845	-0.348551968744827	765
FUCO	TG(12:0_16:1_22:2)	Survival_Years	0.99773539830462	0.80937513242468	0.0201446578688577	-0.0172832655549624	0.0698677287217422	0.804860345760474	0.0276788986645123	0.0254033597107433	0.277142641455425	-0.0237473259164757	0.0258539765232875	0.359391916867653	-0.023268944160588	0.0258463001151491	0.368996858087826	-0.000478381755887661	0.00198307562734923	-0.241232230021965	765
FUCO	TG(12:0_18:0_22:2)	Survival_Years	0.99773539830462	0.684150537936829	0.0248293673071643	-0.0408517589233721	0.068947406256448	0.554143176234055	0.0144334318345783	0.0257956356054163	0.576393523334531	-0.0237473259164757	0.0258539765232875	0.359391916867653	-0.0231576948387325	0.0259173973170156	0.372597126614483	-0.000589631077743116	0.00144941616601405	-0.406805920596722	765
FUCO	TG(12:0_18:1_22:1)	Survival_Years	0.99773539830462	0.955786998907604	0.00176589200864445	-0.00351678002730116	0.0628814158186805	0.955452493915282	0.0119243207527999	0.0282931360190097	0.673850936154729	-0.0237473259164757	0.0258539765232875	0.359391916867653	-0.023705390703413	0.0259044593899449	0.361179283614804	-4.19352130625796e-05	0.00075639122607082	-0.055441168032075	765
FUCO	TG(12:0_18:1_22:2)	Survival_Years	0.99773539830462	0.678982033252149	0.028983741165428	-0.0334221407846431	0.0691562736868619	0.629392635062097	0.0205937241473906	0.025697721406211	0.423811320004905	-0.0237473259164757	0.0258539765232875	0.359391916867653	-0.0230590395687414	0.0258900705675836	0.374130395824979	-0.000688286347734191	0.00166311940182142	-0.413852635583705	765
FUCO	TG(12:0_18:1_22:3)	Survival_Years	0.99773539830462	0.720603342331676	0.0194906814502651	-0.0317425226030085	0.0682686067988181	0.642433631332012	0.014581436091969	0.0260521114734443	0.576275937002529	-0.0237473259164757	0.0258539765232875	0.359391916867653	-0.023284474351742	0.0259091536817773	0.369838565376369	-0.000462851564733652	0.00129413744421131	-0.35765255599704	765
FUCO	TG(12:0_18:2_22:2)	Survival_Years	0.99773539830462	0.618383566419233	0.0380639328290801	-0.0459769873945395	0.0720522103600606	0.524092981972515	0.0196601967588324	0.0246652743399662	0.426300582556176	-0.0237473259164757	0.0258539765232875	0.359391916867653	-0.0228434092979206	0.0259010789152629	0.378808426906314	-0.000903916618555003	0.00181457417148808	-0.498142557498063	765
FUCO	TG(12:0_18:2_22:3)	Survival_Years	0.99773539830462	0.975390773668838	0.000937051446967173	-0.00228454719097563	0.073842311934562	0.975347942786597	0.00974042742453987	0.0240942111009593	0.6864279017417	-0.0237473259164757	0.0258539765232875	0.359391916867653	-0.023725073450364	0.0259051974923371	0.360795162020902	-2.22524661116345e-05	0.000721358867280673	-0.0308479830510995	765
FUCO	TG(12:0_18:3_22:2)	Survival_Years	0.99773539830462	0.584767505930061	0.0451544586454467	-0.0496395682409192	0.0687002775872322	0.47075107613309	0.0216016714897919	0.0258649104732632	0.404565041467247	-0.0237473259164757	0.0258539765232875	0.359391916867653	-0.0226750282704402	0.0259042786237959	0.382384753999995	-0.00107229764603545	0.00196235455986576	-0.546434201018595	765
FUCO	TG(12:0_20:5_22:2)	Survival_Years	0.99773539830462	0.994333415636696	0.00011472506350625	-0.0147921169926987	0.0686695979293122	0.829654779890896	0.000184180092357033	0.0259191983953342	0.994337047162351	-0.0237473259164757	0.0258539765232875	0.359391916867653	-0.0237446015030018	0.0259180022853354	0.360637665326719	-2.72441347387128e-06	0.000383608367033258	-0.00710206999639057	765
FUCO	TG(12:0_22:1_22:6)	Survival_Years	0.99773539830462	0.727239915492419	0.0183073370502786	0.0336783000030405	0.0650092845569301	0.604961022343347	-0.012908914629197	0.0273641416006589	0.637595806108473	-0.0237473259164757	0.0258539765232875	0.359391916867653	-0.0233125756168799	0.0259179034679483	0.369423647073604	-0.000434750299595735	0.00124641929503274	-0.3487993978658	765
FUCO	TG(12:0_22:2_22:6)	Survival_Years	0.99773539830462	0.886437226806681	0.0114717792413263	-0.0110160533212054	0.0764389687167559	0.885546032268115	0.0247297351004312	0.023222413862509	0.288134641817046	-0.0237473259164757	0.0258539765232875	0.359391916867653	-0.02347490183599	0.0258470737952254	0.364796669926061	-0.000272424080485636	0.0019075471242874	-0.14281381414753	765
FUCO	TG(12:1_18:1_22:2)	Survival_Years	0.99773539830462	0.887640926601823	0.00793886013665626	-0.0100921246398727	0.0701025583298565	0.885667003754892	0.0186805757754564	0.0253567985439393	0.462117798106532	-0.0237473259164757	0.0258539765232875	0.359391916867653	-0.0235587992174051	0.0258831688481833	0.363756867873277	-0.000188526699070493	0.00133432535771928	-0.141289902031642	765
FUCO	TG(12:1_18:2_22:2)	Survival_Years	0.99773539830462	0.717995121779442	0.0212308671430537	-0.047381584447514	0.072403804705658	0.513558681878592	0.0106407653398333	0.0245715086004353	0.66541861573347	-0.0237473259164757	0.0258539765232875	0.359391916867653	-0.0232431495949401	0.0259298105887246	0.371067558256253	-0.00050417632153549	0.00139607060015421	-0.361139559474858	765
FUCO	TG(14:0_16:0_22:1;O)	Survival_Years	0.99773539830462	0.965292358318129	0.00157686508521372	-0.00319462414786439	0.0731171403102212	0.965191149133047	0.0117216697087556	0.024329219034882	0.630451688966997	-0.0237473259164757	0.0258539765232875	0.359391916867653	-0.0237098795873707	0.025901042915614	0.361025328545365	-3.74463291048814e-05	0.000860571925658936	-0.0435133054987924	765
FUCO	TG(14:0_16:0_24:6)	Survival_Years	0.99773539830462	0.865380496537979	0.00741886167972697	0.0118832135901124	0.066764200042154	0.858902507093342	-0.0148257981649274	0.0266393699555782	0.578433493583657	-0.0237473259164757	0.0258539765232875	0.359391916867653	-0.0235711477902379	0.0258981043108671	0.363782170561479	-0.000176178126237728	0.00103922064892861	-0.169529085492441	765
FUCO	TG(14:0_18:1_22:3)	Survival_Years	0.99773539830462	0.700475953896209	0.0235468670128929	-0.0480598660787335	0.0719370411656648	0.504807725266919	0.0116349705251158	0.0247289599694011	0.638483967712294	-0.0237473259164757	0.0258539765232875	0.359391916867653	-0.0231881507912086	0.0259288373303799	0.372180529663176	-0.000559175125267076	0.00145361845819462	-0.384678057790739	765
FUCO	TG(14:0_18:1_22:5)	Survival_Years	0.99773539830462	0.744825769404241	0.0194566888390391	-0.0227056950612763	0.0619920084667811	0.714530287757115	0.0203492705186601	0.028676941135923	0.478733186706987	-0.0237473259164757	0.0258539765232875	0.359391916867653	-0.0232852815853595	0.0258924906766021	0.36951465436465	-0.000462044331116116	0.00141962409348454	-0.32546949099885	765
FUCO	TG(14:0_18:1_24:6)	Survival_Years	0.99773539830462	0.963164558737	0.000705474644968052	0.0121239175573559	0.0611691424949364	0.843076042486009	-0.00138182532507421	0.0290972140656337	0.962167656596926	-0.0237473259164757	0.0258539765232875	0.359391916867653	-0.0237305727801558	0.0259174319263781	0.360910383452123	-1.67531363198663e-05	0.000362757122410225	-0.0461827908672209	765
FUCO	TG(14:0_18:2_22:2)	Survival_Years	0.99773539830462	0.969196379677155	0.00259374265714672	-0.00283405676991088	0.0733223084961597	0.969204184976642	0.0217336691617033	0.0242283284100796	0.370722352931842	-0.0237473259164757	0.0258539765232875	0.359391916867653	-0.0236857314642529	0.0258659862544977	0.360864579140956	-6.15944522227287e-05	0.0015950414381798	-0.0386162081738878	765
FUCO	TG(14:0_18:2_22:5)	Survival_Years	0.99773539830462	0.882674034632925	0.00547849867181436	-0.0313770505988699	0.0667168020182088	0.638622675758557	0.00414633278174464	0.0266763274922429	0.876630004435118	-0.0237473259164757	0.0258539765232875	0.359391916867653	-0.0236172262229831	0.0259272005984804	0.363384685728687	-0.000130099693492555	0.000881552135658018	-0.147580260123179	765
FUCO	TG(14:0_18:2_24:6)	Survival_Years	0.99773539830462	0.905569027599801	0.00258790383744944	0.0165981092031516	0.0641709538958678	0.796152742163951	-0.00370257811394209	0.0277350713331986	0.893926738038832	-0.0237473259164757	0.0258539765232875	0.359391916867653	-0.0236858701206072	0.025918163694704	0.361827480156584	-6.14557958684099e-05	0.000518048917314429	-0.118629329807304	765
FUCO	TG(14:0_20:5_24:6)	Survival_Years	0.99773539830462	0.930191599344975	0.00567136514088808	0.0541275545475505	0.0629920715655354	0.39115901134157	-0.00248819215125806	0.0282548008640964	0.929910417556796	-0.0237473259164757	0.0258539765232875	0.359391916867653	-0.0236126461600836	0.0259597819149255	0.364078875437892	-0.000134679756392008	0.0015373738384437	-0.0876037779648611	765
FUCO	TG(14:0_22:6_24:6)	Survival_Years	0.99773539830462	0.855521731723724	0.00848989042083556	0.0397452619576771	0.0671353378360005	0.554470029664864	-0.00507260953603563	0.0265092392354429	0.848433428354318	-0.0237473259164757	0.0258539765232875	0.359391916867653	-0.0235457137216569	0.0259343322827899	0.364968165013269	-0.000201612194818747	0.00110728645198037	-0.182077722036755	765
FUCO	TG(14:1_16:0_22:2)	Survival_Years	0.99773539830462	0.675970341048113	0.0272526266496724	-0.0339932254696844	0.0650812398819877	0.601992985718559	0.0190384112771811	0.0273168735549524	0.486603140498213	-0.0237473259164757	0.0258539765232875	0.359391916867653	-0.0231001489093458	0.0259020420061745	0.373501380092969	-0.0006471770071298	0.00154838801368407	-0.417968236262676	765
FUCO	TG(14:1_16:0_22:3)	Survival_Years	0.99773539830462	0.666776177352908	0.0383740842965296	-0.0313002246410161	0.0668571224341681	0.640146917299555	0.029114228315852	0.0265463055747324	0.274007917718348	-0.0237473259164757	0.0258539765232875	0.359391916867653	-0.0228360440299396	0.0258549727867367	0.378113947737477	-0.000911281886535998	0.002116421677005	-0.430576711832576	765
FUCO	TG(14:1_16:1_22:2)	Survival_Years	0.99773539830462	0.898422297654884	0.0048758648672126	-0.00924793465096599	0.0699689264488307	0.894973585969665	0.0125204985217209	0.0254232724107913	0.622890848384955	-0.0237473259164757	0.0258539765232875	0.359391916867653	-0.0236315371643492	0.0259013550268456	0.362616888265405	-0.000115788752126391	0.000907047035644186	-0.12765462823453	765
FUCO	TG(14:1_18:1_22:2)	Survival_Years	0.99773539830462	0.883558735939738	0.00361000791441386	-0.011266417189731	0.0656107288866251	0.863824541837155	0.00760916563455336	0.0271225347952137	0.779332189339186	-0.0237473259164757	0.0258539765232875	0.359391916867653	-0.023661597881971	0.0259121392088883	0.362207319234235	-8.57280345046424e-05	0.000585336500830707	-0.146459403066403	765
FUCO	TG(14:1_18:1_22:3)	Survival_Years	0.99773539830462	0.932285697060302	0.00517731120975108	-0.00601515405689986	0.070401139781157	0.931991318484453	0.0204395923206574	0.0252425203997803	0.419008350866136	-0.0237473259164757	0.0258539765232875	0.359391916867653	-0.0236243786198066	0.0258754442013379	0.362282573152933	-0.000122947296668982	0.00144695924196506	-0.0849694262998121	765
FUCO	TG(14:1_18:2_22:3)	Survival_Years	0.99773539830462	0.493122129237657	0.072967799934278	-0.0644070701550837	0.0749778923136382	0.391302951195552	0.0269037253561629	0.0236661154131478	0.256909786786886	-0.0237473259164757	0.0258539765232875	0.359391916867653	-0.0220145357900281	0.0258810949093469	0.395954164477372	-0.00173279012644749	0.00252832317288246	-0.685351518758575	765
FUCO	TG(14:2_16:0_22:1)	Survival_Years	0.99773539830462	0.536685813630915	0.0597760222005442	-0.050220485413045	0.0654667759027662	0.443867147308026	0.028265769825038	0.0271175159582924	0.29844519505361	-0.0237473259164757	0.0258539765232875	0.359391916867653	-0.0223278052352888	0.0258845551023979	0.38934127333881	-0.00141952068118681	0.00229758207375971	-0.61783241495436	765
FUCO	TG(14:2_16:0_22:2)	Survival_Years	0.99773539830462	0.679267902970037	0.0360897404015757	-0.0304954808116487	0.068122111381293	0.654856352322577	0.0281036666662375	0.0260557781294564	0.281999195049937	-0.0237473259164757	0.0258539765232875	0.359391916867653	-0.0228902910889184	0.0258562325553018	0.377007440371652	-0.000857034827557217	0.00207282436151134	-0.413462348026601	765
FUCO	TG(14:2_16:0_22:3)	Survival_Years	0.99773539830462	0.708869127057042	0.0246212923127762	-0.0590249366668159	0.0766852877487709	0.442332547990216	0.00990581076497841	0.0231999223898802	0.669832141331125	-0.0237473259164757	0.0258539765232875	0.359391916867653	-0.0231626360634393	0.0259401507386334	0.372914033418835	-0.000584689853036314	0.00156595743029047	-0.373375317698043	765
FUCO	TG(14:2_16:1_22:2)	Survival_Years	0.99773539830462	0.604359795366334	0.0402410543538876	-0.0515173272194584	0.0720565886907425	0.475422494636092	0.0185494373357832	0.0246678485223106	0.452908177816198	-0.0237473259164757	0.0258539765232875	0.359391916867653	-0.0227917084835112	0.0259116962843884	0.380081282970393	-0.00095561743296438	0.00184431876072889	-0.51814114420585	765
FUCO	TG(14:2_18:0_22:2)	Survival_Years	0.99773539830462	0.922129331449921	0.00416116083514537	-0.00705645344188085	0.0710776984307026	0.921011338361338	0.014003697942168	0.0250224988823562	0.576315704458939	-0.0237473259164757	0.0258539765232875	0.359391916867653	-0.0236485094739326	0.0258965589710123	0.362184251919389	-9.88164425430711e-05	0.00101089062458477	-0.0977518636931279	765
FUCO	TG(14:2_18:1_22:2)	Survival_Years	0.99773539830462	0.72344605538641	0.0295475119755055	-0.0261710130230726	0.0696490519342875	0.707474403847864	0.0268111286439197	0.0254879631111492	0.294042495767446	-0.0237473259164757	0.0258539765232875	0.359391916867653	-0.0230456515195723	0.0258560894553333	0.373781020048853	-0.000701674396903297	0.00198293209232813	-0.353856997734839	765
FUCO	TG(14:2_18:1_22:3)	Survival_Years	0.99773539830462	0.527078239518179	0.0599556741952833	-0.0682079001601599	0.074026116657404	0.357887306420146	0.0208742232544061	0.0240007090836257	0.385434314377488	-0.0237473259164757	0.0258539765232875	0.359391916867653	-0.0223235389808182	0.0259205868987224	0.390090023498107	-0.00142378693565742	0.00225114477928096	-0.632472397493773	765
FUCO	TG(14:2_22:2_22:6)	Survival_Years	0.99773539830462	0.972239662757695	0.00124599515695165	0.00245223961045137	0.0702797630596182	0.972198258236018	-0.0120661345475269	0.0253117455085405	0.634068351915088	-0.0237473259164757	0.0258539765232875	0.359391916867653	-0.0237177368633932	0.0259012999631097	0.36087128217275	-2.95890530824812e-05	0.000850273693179906	-0.0347994455430253	765
FUCO	TG(16:0_16:0_18:1)	Survival_Years	0.99773539830462	0.892442686130898	0.00983188269219349	-0.00921533654861057	0.0674780670215319	0.89150196739404	0.0253361254287862	0.0263191515341123	0.336825221292387	-0.0237473259164757	0.0258539765232875	0.359391916867653	-0.0235138449938116	0.0258595850080317	0.364234879140432	-0.000233480922664075	0.00172675122149463	-0.135213990155443	765
FUCO	TG(16:0_16:0_18:2)	Survival_Years	0.99773539830462	0.941713830800221	0.00714201587519177	-0.00501756406121933	0.0685171832697142	0.941691550559024	0.0338020156034851	0.0258724197174579	0.192808813843569	-0.0237473259164757	0.0258539765232875	0.359391916867653	-0.0235777221377868	0.0258113055660547	0.362040666442426	-0.000169603778688822	0.00231965425561236	-0.0731159733302793	765
FUCO	TG(16:0_16:1_18:1)	Survival_Years	0.99773539830462	0.990261597955826	0.00125520351859362	-0.000961073895678613	0.0787374467411722	0.990272694796826	0.0310150209901419	0.0225039502071297	0.169600171429537	-0.0237473259164757	0.0258539765232875	0.359391916867653	-0.0237175181894281	0.025799314629847	0.358984200191769	-2.98077270475496e-05	0.00244213933552071	-0.0122055800068402	765
FUCO	TG(16:0_16:1_24:6)	Survival_Years	0.99773539830462	0.890116875026782	0.00354100392397816	0.0105583006281254	0.0681281649280231	0.876986875228061	-0.00796429058197391	0.0261194344158515	0.760729018929035	-0.0237473259164757	0.0258539765232875	0.359391916867653	-0.0236632365422214	0.0259109293294164	0.362151772994208	-8.40893742542284e-05	0.000608653833863761	-0.138156320679729	765
FUCO	TG(16:0_18:1_18:1)	Survival_Years	0.99773539830462	0.910599917140231	0.00480664451533155	-0.00795405055011529	0.0694013772056017	0.908863197202182	0.014350544185134	0.0256268696309346	0.576086832726675	-0.0237473259164757	0.0258539765232875	0.359391916867653	-0.0236331809626054	0.0258967361837561	0.362498141908683	-0.000114144953870219	0.00101659292495479	-0.112281869240134	765
FUCO	TG(16:0_18:1_18:2)	Survival_Years	0.99773539830462	0.771329753991263	0.0126593724235592	-0.0266468746661384	0.0654854633582419	0.684482541504418	0.0112818575013724	0.027168385322514	0.678375852805944	-0.0237473259164757	0.0258539765232875	0.359391916867653	-0.0234466996736353	0.0259147005818197	0.366622084773303	-0.000300626242840304	0.00103437386779431	-0.290635960749236	765
FUCO	TG(16:0_18:1_20:4)	Survival_Years	0.99773539830462	0.815800177621124	0.0121442511631269	0.0466639039651414	0.0718612487037342	0.516807864801046	-0.0061802263822107	0.0247643696030121	0.803169472223255	-0.0237473259164757	0.0258539765232875	0.359391916867653	-0.0234589324260933	0.0259371017624976	0.366785879390299	-0.000288393490382313	0.00123800559725157	-0.23295006987251	765
FUCO	TG(16:0_18:2_18:2)	Survival_Years	0.99773539830462	0.639194103296799	0.0368982741960334	-0.0374866465111824	0.0681653723121732	0.582941627901781	0.0233745993477251	0.0260612957026634	0.370789896958878	-0.0237473259164757	0.0258539765232875	0.359391916867653	-0.0228710905733869	0.0258843520584219	0.377924553809052	-0.000876235343088688	0.001868999536842	-0.46882587492196	765
FUCO	TG(16:0_18:2_18:3)	Survival_Years	0.99773539830462	0.434673137566435	0.101443877712529	-0.0795376227707767	0.0864397822912467	0.35853985518637	0.0302878152797351	0.0204849192765507	0.140753998570838	-0.0237473259164757	0.0258539765232875	0.359391916867653	-0.0213383050902051	0.0258333875161761	0.409738677335626	-0.00240902082627054	0.00308366523766548	-0.781219957615863	765
FUCO	TG(16:0_18:2_20:4)	Survival_Years	0.99773539830462	0.854739746418739	0.00815911531127456	-0.0147974908759795	0.0764302121544591	0.84666830454224	0.0130939205917313	0.0232699499733812	0.574238899460922	-0.0237473259164757	0.0258539765232875	0.359391916867653	-0.0235535687459887	0.0258980363376195	0.364138112513905	-0.000193757170486944	0.00105835283996589	-0.183074267078254	765
FUCO	TG(16:0_18:2_20:5)	Survival_Years	0.99773539830462	0.863199905379157	0.00610886384732181	-0.032964699738864	0.0759126399995736	0.664552018199906	0.00440074327723047	0.0234442189329172	0.851283412111072	-0.0237473259164757	0.0258539765232875	0.359391916867653	-0.0236022567357139	0.0259245278345907	0.363638931093599	-0.000145069180761726	0.000841945882040721	-0.172302262955554	765
FUCO	TG(16:0_18:2_22:6)	Survival_Years	0.99773539830462	0.910450272533322	0.00731619442814629	-0.00936898287921602	0.082589508184372	0.909788802023693	0.0185441745164158	0.0215128468675209	0.389663546153131	-0.0237473259164757	0.0258539765232875	0.359391916867653	-0.0235735858629222	0.0258704436815485	0.36322092537094	-0.000173740053553493	0.00154475960615479	-0.112470608929221	765
FUCO	TG(16:1_18:1_18:1)	Survival_Years	0.99773539830462	0.993028118300842	0.000733213260150876	-0.000668981491853648	0.0765571006317362	0.993036124538698	0.0260274080331264	0.0231796550772814	0.262774798800527	-0.0237473259164757	0.0258539765232875	0.359391916867653	-0.0237299140622205	0.0258380928984298	0.359453889732784	-1.74118542550845e-05	0.00199264323373411	-0.00873806909351032	765
FUCO	TG(16:1_18:2_22:5)	Survival_Years	0.99773539830462	0.859490499782976	0.00517793699886108	0.0148848214088977	0.0708805883879184	0.833870476731169	-0.00826090915766239	0.0251042585546419	0.742433659075327	-0.0237473259164757	0.0258539765232875	0.359391916867653	-0.0236243637589887	0.0259112168578967	0.362944638513535	-0.000122962157486932	0.000694612075160367	-0.177022775566554	765
FUCO	TG(18:1_18:1_20:4)	Survival_Years	0.99773539830462	0.940040267822658	0.00131724169620247	0.00504713336264945	0.0630373565029615	0.936260490373819	-0.00619776923312178	0.0282317979643141	0.826448265269796	-0.0237473259164757	0.0258539765232875	0.359391916867653	-0.0237160449486051	0.0259126021118209	0.361114558714685	-3.12809678704912e-05	0.000415863858508094	-0.0752192507969106	765
FUCO	TG(18:1_18:1_20:5)	Survival_Years	0.99773539830462	0.759952761049978	0.013989301601464	0.0266629860514789	0.062149382765117	0.668348309512755	-0.0124595386215346	0.0286255882765143	0.663819488725238	-0.0237473259164757	0.0258539765232875	0.359391916867653	-0.0234151174120018	0.0259147850625099	0.367268271018383	-0.00033220850447384	0.00108727314373055	-0.305542821865348	765
FUCO	TG(18:1_18:2_20:5)	Survival_Years	0.99773539830462	0.906719723614765	0.0022851575003921	0.0096280656213446	0.069592346898102	0.890095537381441	-0.00563627026097392	0.0255725862993321	0.825770553026082	-0.0237473259164757	0.0258539765232875	0.359391916867653	-0.0236930595365433	0.0259133565364034	0.361593184557007	-5.42663799322899e-05	0.000463114259329785	-0.117177087163811	765
FUCO	TG(18:2_18:2_22:6)	Survival_Years	0.99773539830462	0.8654327384856	0.0101394240781932	-0.055449890080394	0.0711577137269984	0.436699462029942	0.00434237485125966	0.025011118707003	0.862332307863685	-0.0237473259164757	0.0258539765232875	0.359391916867653	-0.0235065417082854	0.0259504040326296	0.366061340754011	-0.000240784208190215	0.00142086878888483	-0.169462662614467	765
FUCO	FA(16:0)	Survival_Years	0.99773539830462	0.893267041817846	0.00397030768187724	0.0119615122575347	0.0341185761807946	0.726245057281364	-0.00759349795403137	0.0522869094366461	0.884669222000955	-0.0228772493550839	0.0259760674919429	0.379470219233571	-0.0227864196362292	0.0260434755487504	0.382597928667796	-9.08297188547105e-05	0.000676967816150762	-0.134171398828335	766
FUCO	FA(16:1)	Survival_Years	0.99773539830462	0.661126672976067	0.052289932864218	0.0751867203805647	0.0515061455316231	0.145828741916617	-0.0159103871912537	0.0346202499638096	0.64629666349986	-0.0228772493550839	0.0259760674919429	0.379470219233571	-0.0216809995221885	0.0261541525423603	0.408053917218961	-0.00119624983289531	0.00272893252065928	-0.438358157938735	766
FUCO	FA(20:4)	Survival_Years	0.99773539830462	0.849217520250523	0.00569224787780634	-0.011807524940374	0.046888957746159	0.801423863310318	0.0110288121133875	0.0380407277063527	0.772159915437898	-0.0228772493550839	0.0259760674919429	0.379470219233571	-0.0227470263809923	0.0260359743538113	0.383282871085568	-0.000130222974091523	0.000684962609420864	-0.190116909011466	766
FUCO	FA(22:6)	Survival_Years	0.99773539830462	0.768745920745948	0.0135111226696597	-0.0264970973242795	0.0614357320719574	0.666688026242716	0.0116653276620494	0.0290281316519165	0.688189800242244	-0.0228772493550839	0.0259760674919429	0.379470219233571	-0.0225681520327029	0.0260387109398011	0.387077843693916	-0.000309097322380931	0.00105129536290822	-0.294015681307553	766
FUCO	LPC(20:0_0:0)	Survival_Years	0.99773539830462	0.472875753373953	0.0819226412764103	-0.0237715770131888	0.0208924691747037	0.256479733516079	0.0788405704538538	0.0852198563745806	0.355943305708645	-0.0228772493550839	0.0259760674919429	0.379470219233571	-0.0210030846627763	0.0260637069679044	0.421240122156535	-0.00187416469230752	0.00261095585877324	-0.717807880975858	766
FUCO	LPE(18:1_0:0)	Survival_Years	0.99773539830462	0.979583495117241	0.00431718043907139	-0.00115144518325844	0.0449909130029577	0.979606058999466	0.0857750024504286	0.0392133823560616	0.0298075009630998	-0.0228772493550839	0.0259760674919429	0.379470219233571	-0.0227784841416683	0.0257483604360541	0.377343528141483	-9.87652134155267e-05	0.00385935980733787	-0.0255910872128954	766
FUCO	PC(18:1_20:2)	Survival_Years	0.99773539830462	0.863172246886957	0.00503223564347857	0.0131966868414154	0.0422575098190358	0.755124044802784	-0.00872368277074704	0.042214129152654	0.836479087621201	-0.0228772493550839	0.0259760674919429	0.379470219233571	-0.0227621256454545	0.0260405971954229	0.383052072427168	-0.0001151237096294	0.000668013320018045	-0.17233744624477	766
FUCO	PC(16:0_22:4)	Survival_Years	0.99773539830462	0.778811366225343	0.0234822503999158	0.0121863619221445	0.041758172097657	0.770699269886539	-0.0440828281032093	0.0426158089697705	0.302116384496034	-0.0228772493550839	0.0259760674919429	0.379470219233571	-0.0223400400572665	0.0259769898819065	0.390764144042888	-0.000537209297817392	0.00191267286320456	-0.280868363927814	766
FUCO	PC(18:0_20:4)	Survival_Years	0.99773539830462	0.527944692719706	0.062669484716539	0.0672522393089449	0.0697574074587023	0.336095361647084	-0.0213183299700801	0.02553302538899	0.404696118278234	-0.0228772493550839	0.0259760674919429	0.379470219233571	-0.021443543926269	0.0260512106614791	0.411358781923169	-0.00143370542881488	0.0022715887150054	-0.631146571271583	766
FUCO	PC(18:1_20:3)	Survival_Years	0.99773539830462	0.70143766325852	0.0588163705560564	0.0139665175677264	0.035715845352127	0.696154534830127	-0.0963416090551598	0.0495108556074923	0.0529923599854223	-0.0228772493550839	0.0259760674919429	0.379470219233571	-0.0215316925797119	0.0258170731350222	0.405214184658828	-0.00134555677537191	0.00350971630696294	-0.38338049508516	766
FUCO	PC(p-16:0_16:0)	Survival_Years	0.99773539830462	0.638578846100089	0.0384083662919025	-0.0300906721922068	0.0337270712884241	0.373302402215564	0.0292010018044336	0.0528584556831476	0.581230494515175	-0.0228772493550839	0.0259760674919429	0.379470219233571	-0.0219985715821026	0.026067109529125	0.399665012801795	-0.00087867777298125	0.00187077408549586	-0.469686735450129	766
FUCO	PC(o-16:0_18:2)	Survival_Years	0.99773539830462	0.819219068331491	0.0166709234573281	-0.007374545891145	0.031225352098957	0.81352634927226	0.0517163874959081	0.0570239474986643	0.365476658611716	-0.0228772493550839	0.0259760674919429	0.379470219233571	-0.022495864482171	0.0259902992380432	0.387716233406584	-0.000381384872912812	0.00166871881357223	-0.22854951344162	766
FUCO	PC(p-16:0_18:1)	Survival_Years	0.99773539830462	0.636759791643384	0.0403812541983511	-0.0218969813467338	0.0403059867938651	0.587512891425878	0.0421890125829835	0.0441675544991552	0.34056260322919	-0.0228772493550839	0.0259760674919429	0.379470219233571	-0.0219534373335171	0.025999404016762	0.399407630987942	-0.000923812021566706	0.00195625912270201	-0.472233974960702	766
FUCO	PC(p-16:1_18:0)	Survival_Years	0.99773539830462	0.966767607885231	0.00230941228680622	-0.00147076789352452	0.0352410534265578	0.966749442091033	0.0359220519985328	0.0505638625551028	0.478218706559983	-0.0228772493550839	0.0259760674919429	0.379470219233571	-0.0228244163543349	0.0260064277455813	0.381129811081529	-5.28330007489604e-05	0.00126811345513861	-0.0416626765806106	766
FUCO	PC(p-16:0_22:6)	Survival_Years	0.99773539830462	0.592298295993445	0.0670113981526607	-0.0325344475607476	0.0567951582104085	0.567358318884295	0.0471204086778721	0.0312447432809782	0.1330159792441	-0.0228772493550839	0.0259760674919429	0.379470219233571	-0.0213442128899126	0.0259186484803694	0.411144630700412	-0.00153303646517123	0.00286276786493777	-0.535508479030853	766
FUCO	PE(p-16:0_22:6)	Survival_Years	0.99773539830462	0.80133605397062	0.0133876643193643	-0.0165357965263258	0.0601595069051149	0.78368569765032	0.0185218132328041	0.0296279277294547	0.532546826747825	-0.0228772493550839	0.0259760674919429	0.379470219233571	-0.0225709764201676	0.0260179068744513	0.386639689276676	-0.000306272934916257	0.00121721211494315	-0.251618375430449	766
FUCO	PG(16:1_18:0)	Survival_Years	0.99773539830462	0.822700370179733	0.0150861265151176	0.0150478359251001	0.064679886662509	0.816255871389291	-0.0229354626011707	0.0275376488469149	0.405851645007671	-0.0228772493550839	0.0259760674919429	0.379470219233571	-0.0225321202769952	0.0259980684512674	0.387094801951704	-0.000345129078088687	0.00154025169792794	-0.224073168400321	766
FUCO	PG(18:0_18:0)	Survival_Years	0.99773539830462	0.717860236651887	0.0330405399957103	0.0956748189274646	0.0862704125784174	0.268676106653648	-0.00790047664351004	0.0206725498666061	0.702716369195459	-0.0228772493550839	0.0259760674919429	0.379470219233571	-0.0221213726827754	0.0261033334247809	0.397697860374871	-0.000755876672308487	0.00209198674511977	-0.361320010306859	766
FUCO	PI(18:2_18:3)	Survival_Years	0.99773539830462	0.603067252899913	0.0463251787552542	-0.0270758236139176	0.043846172786116	0.537552381900846	0.0391416593975013	0.0405997946074475	0.336101646275902	-0.0228772493550839	0.0259760674919429	0.379470219233571	-0.0218174566892811	0.0260036154813278	0.402405239912393	-0.00105979266580278	0.00203808350041658	-0.519994723271232	766
FUCO	PI(16:0_22:5)	Survival_Years	0.99773539830462	0.78787887018127	0.0114034954869934	0.0115454613144487	0.0324328835432232	0.72220778783003	-0.0225959450792183	0.0549853512772845	0.681528077062077	-0.0228772493550839	0.0259760674919429	0.379470219233571	-0.0226163687453083	0.0260346365417504	0.385991928573318	-0.000260880609775522	0.000969578392715622	-0.269066030901164	766
FUCO	PC(o-16:0_16:0)	Survival_Years	0.99773539830462	0.804652143626859	0.00954452799641537	-0.011232492565023	0.0327004867099946	0.731564018529042	0.0194393671472799	0.0545407589454635	0.7218812064461	-0.0228772493550839	0.0259760674919429	0.379470219233571	-0.0226588968081333	0.026036670619117	0.385137959064607	-0.000218352546950573	0.000882835680447816	-0.247330904024874	766
FUCO	PE(p-20:0_22:6)	Survival_Years	0.99773539830462	0.76643181716705	0.019681948613495	-0.0503659236454338	0.0639971703981182	0.432155279328937	0.00893995014158134	0.0278701518043773	0.74869953996848	-0.0228772493550839	0.0259760674919429	0.379470219233571	-0.022426980508859	0.026068763030046	0.390595045676879	-0.000450268846224871	0.00151582480101928	-0.297045440820138	766
FUCO	PG(16:0_18:0)	Survival_Years	0.99773539830462	0.767948926714448	0.0223588212953846	-0.0449316493147921	0.0488031350014966	0.358263573284306	0.0113841432010794	0.0365475605708353	0.75573541285226	-0.0228772493550839	0.0259760674919429	0.379470219233571	-0.0223657410250236	0.0260830480917915	0.392146944052924	-0.000511508330060274	0.00173358072934214	-0.295058846353455	766
FUCO	PI(17:0_20:3)	Survival_Years	0.99773539830462	0.733576908714322	0.0412609855524887	0.0104258173200534	0.0298564379141003	0.727285413163561	-0.0905384993946893	0.0594296439954203	0.129134726066455	-0.0228772493550839	0.0259760674919429	0.379470219233571	-0.0219333114999631	0.0259033062747614	0.398096028179499	-0.000943937855120796	0.0027732590265029	-0.340371327055991	766
FUCO	PI(18:0_22:5)	Survival_Years	0.99773539830462	0.545977032094586	0.0595794761682105	-0.0253314168563521	0.033902254574373	0.455773061992092	0.0538072757822719	0.0524932363502813	0.306516001506438	-0.0228772493550839	0.0259760674919429	0.379470219233571	-0.0215142348223384	0.0260069935308035	0.409026651405443	-0.00136301453274543	0.00225739637892539	-0.603799379440077	766
FUCO	Ceramide(18:1;O2/22:0)	Survival_Years	0.99773539830462	0.978947965057933	0.00168429977402731	0.00103496034097903	0.0392007113501765	0.978961760238918	-0.0372305530883284	0.0454386021001729	0.413501460927812	-0.0228772493550839	0.0259760674919429	0.379470219233571	-0.0228387172091647	0.0259961732303264	0.380644554336003	-3.85321459191341e-05	0.00146022162767471	-0.0263878750929703	766
FUCO	FA(22:5)	Survival_Years	0.99773539830462	0.795408116494677	0.0128880166922718	-0.0175777433497406	0.0602962383885936	0.770935023943166	0.016773619098605	0.029565540190057	0.571085639250723	-0.0228772493550839	0.0259760674919429	0.379470219233571	-0.0225824069835222	0.0260227064411006	0.38648711988276	-0.000294842371561586	0.00113709511695201	-0.259294378426242	766
FUCO	FA(24:5)	Survival_Years	0.99773539830462	0.462268993290469	0.0846860037717661	-0.0546994926727346	0.0494074799891515	0.269495277432345	0.0354186616823591	0.0360267450118576	0.326668363329122	-0.0228772493550839	0.0259760674919429	0.379470219233571	-0.0209398665299116	0.0260527460308084	0.422442288138786	-0.00193738282517227	0.00263547989960808	-0.735115765997827	766
FUCO	LPC(18:0_0:0)	Survival_Years	0.99773539830462	0.893843392226324	0.0113723178953256	0.00325121994972956	0.0241801058174888	0.89316701686565	-0.0800214554103876	0.0735764891622869	0.27800867326564	-0.0228772493550839	0.0259760674919429	0.379470219233571	-0.0226170820028472	0.0259660261393865	0.384725264661444	-0.000260167352236647	0.00194965805362291	-0.133442555094826	766
FUCO	LPC(18:2_0:0)	Survival_Years	0.99773539830462	0.661024846304756	0.0508727946641512	-0.0143214023089558	0.0310682985612644	0.645293948030153	0.0812650593715935	0.0571513973251031	0.156517240521308	-0.0228772493550839	0.0259760674919429	0.379470219233571	-0.0217134197461621	0.0259269030103965	0.403262543230694	-0.00116382960892177	0.00265412356607	-0.438498653114734	766
FUCO	LPC(20:1_0:0)	Survival_Years	0.99773539830462	0.836917219815889	0.014691717729935	-0.0286795943447399	0.0322035750239372	0.374163772717716	0.0117193460242883	0.0553930838915149	0.832648139221403	-0.0228772493550839	0.0259760674919429	0.379470219233571	-0.0225411432651216	0.0260829369577072	0.388449114817155	-0.00033610608996223	0.00163286465143377	-0.205838303662894	766
FUCO	LPC(20:3_0:0)	Survival_Years	0.99773539830462	0.584240500321285	0.0482169503358117	-0.0293292302920911	0.032756831580386	0.371604178840281	0.0376099606088712	0.0544019652934735	0.490111642246101	-0.0228772493550839	0.0259760674919429	0.379470219233571	-0.0217741781591098	0.0260568568468449	0.404297689805149	-0.00110307119597406	0.00201584200130892	-0.547201216790708	766
FUCO	LPC(22:5_0:0)	Survival_Years	0.99773539830462	0.40228456362463	0.109994708285994	-0.0458428835755726	0.0361401171251875	0.206012486139188	0.0548913195010978	0.0492204684766575	0.266021616847755	-0.0228772493550839	0.0259760674919429	0.379470219233571	-0.0203608729858855	0.0260590930569225	0.435477345082783	-0.00251637636919839	0.00300445602155541	-0.837548078968272	766
FUCO	LPC(22:6_0:0)	Survival_Years	0.99773539830462	0.732013980769579	0.0422596902253406	-0.0564991122917166	0.0366055053749056	0.124203724073508	0.0171115161236871	0.0487228592388604	0.725786346156168	-0.0228772493550839	0.0259760674919429	0.379470219233571	-0.0219104638841302	0.0261748466147728	0.40348972115511	-0.000966785470953716	0.0028231622281578	-0.34244772096734	766
FUCO	LPE(18:0_0:0)	Survival_Years	0.99773539830462	0.574234589430945	0.113861949283947	-0.0248510357387052	0.0431674532505366	0.565432999902946	0.10481849662981	0.0406966231569084	0.0106864416690775	-0.0228772493550839	0.0259760674919429	0.379470219233571	-0.0202724011492591	0.0256591468417168	0.4303724702346	-0.00260484820582476	0.00463639685401557	-0.561825979924197	766
FUCO	LPE(22:6_0:0)	Survival_Years	0.99773539830462	0.748082592630273	0.0240196857155282	0.0180484887839992	0.0524721690364903	0.731213367689846	-0.0304460027718247	0.0339354453810197	0.370643720420506	-0.0228772493550839	0.0259760674919429	0.379470219233571	-0.022327745015539	0.0259951874089052	0.391355651806768	-0.000549504339544885	0.00171095263887173	-0.321168644333281	766
FUCO	PC(16:0_16:0)	Survival_Years	0.99773539830462	0.700007371095678	0.0707537536114996	0.0107901580860353	0.0276258065841241	0.696496176815332	-0.150011821075477	0.0637517285951012	0.0195349079163072	-0.0228772493550839	0.0259760674919429	0.379470219233571	-0.0212585980909054	0.0257129676201417	0.409299470185422	-0.00161865126417844	0.00420090082168407	-0.385310516216746	766
FUCO	PC(14:0_18:1)	Survival_Years	0.99773539830462	0.500551969154074	0.0714504023254108	0.0252580464433948	0.028486702037074	0.37626146360644	-0.0647155619965593	0.062469324365916	0.301402206732822	-0.0228772493550839	0.0259760674919429	0.379470219233571	-0.0212426606845644	0.0260194901868014	0.415180147292418	-0.00163458867051949	0.00242656837188169	-0.673621518132597	766
FUCO	PC(16:0_16:1)	Survival_Years	0.99773539830462	0.570507222363404	0.0536748358828436	0.0292874491027223	0.0425710018822529	0.492222009397728	-0.0419269223577031	0.0418084382404815	0.317084220707624	-0.0228772493550839	0.0259760674919429	0.379470219233571	-0.0216493167504988	0.026004565185438	0.406052427931912	-0.00122793260458502	0.00216450300097093	-0.567304644084209	766
FUCO	PC(14:0_18:2)	Survival_Years	0.99773539830462	0.214365581534626	0.255207681865208	0.0673656422466675	0.0447969332031461	0.134114056920067	-0.0866680637287637	0.0393777853828173	0.0288196902433319	-0.0228772493550839	0.0259760674919429	0.379470219233571	-0.0170387995797206	0.0258810961765327	0.511028063170566	-0.00583844977536328	0.00470216884300067	-1.2416503894908	766
FUCO	PC(16:1_16:1)	Survival_Years	0.99773539830462	0.801963706776967	0.0104324910587241	0.020739733016092	0.0677164250312535	0.759695726373987	-0.0115077035543289	0.0263339460556409	0.662562487153721	-0.0228772493550839	0.0259760674919429	0.379470219233571	-0.0226385826557387	0.0260312710475343	0.385465034955435	-0.000238666699345115	0.000951596900858213	-0.250806511801235	766
FUCO	PC(15:0_18:0)	Survival_Years	0.99773539830462	0.949493150168411	0.00381519627315008	-0.0519600705787341	0.0675035261991979	0.442307759197393	0.00167977440190704	0.0264286436999769	0.9493813797585	-0.0228772493550839	0.0259760674919429	0.379470219233571	-0.0227899681586044	0.0260731998056041	0.383065730878816	-8.72811964794409e-05	0.00137790768766809	-0.0633432829068191	766
FUCO	PC(15:0_18:1)	Survival_Years	0.99773539830462	0.48955867381606	0.0772654291084758	0.028036405046184	0.0324200726225115	0.388129478802555	-0.0630473302597239	0.0548583556177583	0.251737586676494	-0.0228772493550839	0.0259760674919429	0.379470219233571	-0.0211096288668417	0.0260020536575365	0.417791368112428	-0.00176762048824216	0.00255802103483898	-0.691010927653855	766
FUCO	PC(16:0_18:2)	Survival_Years	0.99773539830462	0.78714800682967	0.0129500118715194	0.0131347940237502	0.0248309783417792	0.597378413305197	-0.0225554089542897	0.0718307946924778	0.753824105346692	-0.0228772493550839	0.0259760674919429	0.379470219233571	-0.0225809887043478	0.0260482992227031	0.386982834637829	-0.000296260650736046	0.00109719697994294	-0.270015918884002	766
FUCO	PC(16:1_18:1)	Survival_Years	0.99773539830462	0.831595067874511	0.0248728117472758	0.00614852948884111	0.0286179239491314	0.830090688253973	-0.0925459522536565	0.0620152051569708	0.137104336823898	-0.0228772493550839	0.0259760674919429	0.379470219233571	-0.0223082278385794	0.0259043778022243	0.390114079439807	-0.000569021516504488	0.00267578041197472	-0.21265628298869	766
FUCO	PC(16:0_18:3)	Survival_Years	0.99773539830462	0.380959456276257	0.120912888567901	0.038382906724182	0.0334731289832596	0.252801128533065	-0.0720673481528852	0.0530674600316913	0.175896842032678	-0.0228772493550839	0.0259760674919429	0.379470219233571	-0.0201110950530725	0.0260046352099577	0.440167397597207	-0.00276615430201134	0.0031572424524136	-0.876129832821904	766
FUCO	PC(16:1_18:2)	Survival_Years	0.99773539830462	0.754568014479704	0.0171597060769668	0.0253184717536598	0.0420900407213656	0.548125932211809	-0.0155051568120801	0.0423729813495502	0.71478902144244	-0.0228772493550839	0.0259760674919429	0.379470219233571	-0.0224846824803011	0.0260511405250096	0.3890590463081	-0.000392566874782717	0.00125572457208358	-0.312621799007519	766
FUCO	PC(17:0_18:1)	Survival_Years	0.99773539830462	0.966831318625116	0.00263419150696925	0.0016917995852964	0.0406318083296864	0.966826825752976	-0.0356206825428566	0.0438393536885786	0.417400461129625	-0.0228772493550839	0.0259760674919429	0.379470219233571	-0.0228169862991299	0.025996917928505	0.381110723960447	-6.02630559539796e-05	0.00144923182407882	-0.0415827578119082	766
FUCO	PC(18:0_18:1)	Survival_Years	0.99773539830462	0.314171452679654	0.158192587677591	0.0830564293876424	0.0615918233021866	0.178930463982875	-0.0435729214596442	0.0288105861908429	0.131923234540926	-0.0228772493550839	0.0259760674919429	0.379470219233571	-0.0192582380806576	0.0260082385918402	0.459836065823735	-0.00361901127442622	0.00359561243017338	-1.00650761023532	766
FUCO	PC(16:0_20:3)	Survival_Years	0.99773539830462	0.951971766765266	0.00562806843764143	0.00255835193380627	0.0424222973358809	0.951967851508167	-0.0503272139122163	0.0419120987755891	0.23117643952436	-0.0228772493550839	0.0259760674919429	0.379470219233571	-0.0227484946300485	0.0259493869370285	0.381669790439507	-0.0001287547250354	0.00213768693987801	-0.0602308610458872	766
FUCO	PC(18:0_18:3)	Survival_Years	0.99773539830462	0.618824392809828	0.0410000525384107	0.0407134746370358	0.0670177029558198	0.544164075995864	-0.0230382799270961	0.0265734177940916	0.386940214998655	-0.0228772493550839	0.0259760674919429	0.379470219233571	-0.0219392809295911	0.0260137328618335	0.399970410545453	-0.00093796842549276	0.00188529857517701	-0.497517177301582	766
FUCO	PC(18:1_18:2)	Survival_Years	0.99773539830462	0.804296174019255	0.0100425663284629	0.0232490766536142	0.0757138057804546	0.759093722060047	-0.00988195348504305	0.0235532134760166	0.67523277841693	-0.0228772493550839	0.0259760674919429	0.379470219233571	-0.0226475030610226	0.0260322166764641	0.385295397316643	-0.000229746294061216	0.00092717798571566	-0.24779092860351	766
FUCO	PC(16:0_20:4)	Survival_Years	0.99773539830462	0.774801677201235	0.0131379747757705	0.0173473692470664	0.0477081369067548	0.716506556227434	-0.0173260118399181	0.037376017402712	0.643438872681147	-0.0228772493550839	0.0259760674919429	0.379470219233571	-0.0225766886301177	0.0260321495104164	0.38677915329192	-0.000300560724966104	0.00105054500086179	-0.286099809831608	766
FUCO	PC(16:0_20:5)	Survival_Years	0.99773539830462	0.726358790263214	0.0231714171398907	0.0388489975043577	0.0516849884684372	0.453091566328881	-0.0136450956748751	0.0345049123345345	0.692905716772417	-0.0228772493550839	0.0259760674919429	0.379470219233571	-0.0223471510672639	0.0260621577226949	0.392161258447199	-0.000530098287819943	0.00151468240060411	-0.349973227132316	766
FUCO	PC(16:1_20:4)	Survival_Years	0.99773539830462	0.901813808796569	0.00285308048408813	0.0128646709567072	0.0491990540546915	0.793973434519687	-0.00507363413213282	0.0362600724778942	0.888853324074415	-0.0228772493550839	0.0259760674919429	0.379470219233571	-0.0228119787214193	0.0260402359608892	0.382006255541338	-6.52706336646075e-05	0.000529062422095166	-0.123370383037461	766
FUCO	PC(17:0_20:2)	Survival_Years	0.99773539830462	0.743318432936785	0.0173080464276897	0.0361703986754875	0.0876700832475755	0.680333704516177	-0.010947086802335	0.0203356206677521	0.590920358917448	-0.0228772493550839	0.0259760674919429	0.379470219233571	-0.0224812888611082	0.0260298769477201	0.388743902282529	-0.000395960493975625	0.00120917975021533	-0.327462061703491	766
FUCO	PC(17:0_20:3)	Survival_Years	0.99773539830462	0.527800990969111	0.0621304864263319	-0.0221767590985654	0.0242413522909259	0.361314427681289	0.0640929823970444	0.0734632907810718	0.383950464737321	-0.0228772493550839	0.0259760674919429	0.379470219233571	-0.021455874724556	0.0260416539772165	0.410918909698588	-0.00142137463052785	0.00225126751702593	-0.631366383505401	766
FUCO	PC(15:0_22:4)	Survival_Years	0.99773539830462	0.700944944985845	0.0291684284920971	0.037206261606381	0.0424904324316236	0.382212919946082	-0.0179349760792736	0.0419688771196568	0.6695654879719	-0.0228772493550839	0.0259760674919429	0.379470219233571	-0.0222099559431742	0.0260728538855724	0.395262939923376	-0.000667293411909637	0.00173753872688465	-0.384045202322524	766
FUCO	PC(18:2_20:2)	Survival_Years	0.99773539830462	0.683186401749788	0.0344050605505468	0.021190306623179	0.0472694139214553	0.654401091956975	-0.037144018880343	0.037655715573711	0.325055822065278	-0.0228772493550839	0.0259760674919429	0.379470219233571	-0.0220901562057922	0.02598996547757	0.396312056051416	-0.000787093149291618	0.0019285879516661	-0.40811887713581	766
FUCO	PC(18:2_20:3)	Survival_Years	0.99773539830462	0.769323307704274	0.0172574764861794	0.0360600163783968	0.0529288221942741	0.496426380870107	-0.0109485139626932	0.0336980792610265	0.745576963996441	-0.0228772493550839	0.0259760674919429	0.379470219233571	-0.02248244576227	0.0260591269355097	0.389251246739815	-0.000394803592813822	0.00134625719575649	-0.293260154195108	766
FUCO	PC(16:1_22:5)	Survival_Years	0.99773539830462	0.868481758245107	0.00540131079573615	-0.0207641819073187	0.0553077376073239	0.707714319821606	0.00595097531267577	0.0322540841522706	0.853795245319357	-0.0228772493550839	0.0259760674919429	0.379470219233571	-0.0227536822211655	0.0260437821957803	0.383286328790854	-0.000123567133918362	0.000746235664824005	-0.165587279921156	766
FUCO	PC(18:2_20:4)	Survival_Years	0.99773539830462	0.815172701278377	0.00904896951582913	-0.0195319899777917	0.0481216572521855	0.685232543799701	0.0105987936843894	0.037066464792314	0.775203100683002	-0.0228772493550839	0.0259760674919429	0.379470219233571	-0.0226702338230637	0.026042305668708	0.385003319001229	-0.000207015532020176	0.000885596873472372	-0.233758201074582	766
FUCO	PC(18:0_22:6)	Survival_Years	0.99773539830462	0.97667409132383	0.000483960981951802	-0.00202470336141368	0.0685738686084102	0.976472830185196	0.00546830527041364	0.0260136664066818	0.833706490528396	-0.0228772493550839	0.0259760674919429	0.379470219233571	-0.0228661776590216	0.0260345999158654	0.380775504897316	-1.10716960622426e-05	0.000378663782389614	-0.0292388566774806	766
FUCO	PC(18:1_22:5)	Survival_Years	0.99773539830462	0.891289840352215	0.0112054036462076	-0.0483185619137142	0.046356978177699	0.298447361030804	0.00530538996165565	0.0384831743665726	0.890479871178319	-0.0228772493550839	0.0259760674919429	0.379470219233571	-0.0226209005417452	0.0261024075854885	0.387129344016857	-0.000256348813338656	0.0018756459702185	-0.136672281128188	766
FUCO	PC(20:2_20:4)	Survival_Years	0.99773539830462	0.938183459329026	0.00433991581874959	-0.0375156682776181	0.0525906372453676	0.476408434151192	0.00264650320583096	0.0339227308190941	0.93788920374246	-0.0228772493550839	0.0259760674919429	0.379470219233571	-0.0227779640187183	0.02606796939415	0.383220653981841	-9.92853363656072e-05	0.00128022205764468	-0.0775532149073183	766
FUCO	PC(18:2_22:5)	Survival_Years	0.99773539830462	0.86160825323479	0.00612965416528631	-0.023747966000314	0.0582620557440644	0.683972302471277	0.00590491104786949	0.030618335411593	0.847256848714687	-0.0228772493550839	0.0259760674919429	0.379470219233571	-0.0227370197282842	0.0260451278687435	0.383658678032298	-0.000140229626799683	0.000804404329070867	-0.174327290060282	766
FUCO	PC(20:3_20:4)	Survival_Years	0.99773539830462	0.80992400042843	0.0116197519241897	0.0161408608504686	0.0605973318667651	0.790217662701679	-0.0164692555543707	0.0294192237272583	0.576198195220462	-0.0228772493550839	0.0259760674919429	0.379470219233571	-0.02261142139287	0.0260223690334121	0.385872175762316	-0.000265827962213904	0.001105203128766	-0.240524076791848	766
FUCO	PC(20:0_22:6)	Survival_Years	0.99773539830462	0.87105586042168	0.00426685395481234	-0.00763085434774793	0.0374603225248422	0.838778532708416	0.0127919990917893	0.0476167830677054	0.788464309117494	-0.0228772493550839	0.0259760674919429	0.379470219233571	-0.0227796354731979	0.0260353646732064	0.38259141556641	-9.76138818859676e-05	0.000601376325701206	-0.162317466974028	766
FUCO	PC(20:1_22:6)	Survival_Years	0.99773539830462	0.940492332777839	0.0012921397714919	-0.00389163121547173	0.0486247215219688	0.93628535536774	0.00759594168032133	0.0366863444997415	0.836168821344736	-0.0228772493550839	0.0259760674919429	0.379470219233571	-0.0228476887513298	0.026035018992337	0.381167685594942	-2.95606037540413e-05	0.000395983613177313	-0.0746510784041072	766
FUCO	PC(o-16:0_16:1)	Survival_Years	0.99773539830462	0.776714341612221	0.0127344502591119	-0.0145873255079667	0.0330577041401534	0.659466179080509	0.0199713918647054	0.0539501266064637	0.711616091070567	-0.0228772493550839	0.0259760674919429	0.379470219233571	-0.0225859201611062	0.0260407433296512	0.386741828698105	-0.000291329193977614	0.00102724159121275	-0.283603386457195	766
FUCO	PC(p-18:0_14:0)	Survival_Years	0.99773539830462	0.747294150887206	0.0161933748600516	-0.0513884009316854	0.110903183094354	0.643577504457739	0.00720901736300819	0.0160788749823283	0.654356096346789	-0.0228772493550839	0.0259760674919429	0.379470219233571	-0.0225067894805101	0.026038037410746	0.388355492390644	-0.000370459874573746	0.00114974922152613	-0.322209284979566	766
FUCO	PC(p-16:0_16:1)	Survival_Years	0.99773539830462	0.487050156539682	0.0753332441208709	-0.0338331441507766	0.0332950537760738	0.31070544663497	0.0509387304591084	0.0534685109158164	0.341833850578301	-0.0228772493550839	0.0259760674919429	0.379470219233571	-0.0211538319446033	0.0260446039119577	0.417579043930503	-0.00172341741048057	0.00247970798909824	-0.695008209860749	766
FUCO	PC(o-18:0_16:1)	Survival_Years	0.99773539830462	0.912053653670125	0.00707504335915874	-0.00454371537896675	0.0407593475751978	0.911343359834269	0.0356222865267391	0.0437017428289722	0.415916804160227	-0.0228772493550839	0.0259760674919429	0.379470219233571	-0.0227153918239584	0.0259973122892922	0.383238059313669	-0.000161857531125505	0.00146545640959011	-0.110448546996206	766
FUCO	PC(o-16:0_20:4)	Survival_Years	0.99773539830462	0.693805137597785	0.0258532278762539	-0.0202600035956332	0.042393271051833	0.633207115889398	0.0291930224971108	0.0420353903416281	0.488137369566204	-0.0228772493550839	0.0259760674919429	0.379470219233571	-0.022285798614325	0.0260216319994425	0.392725016449667	-0.000591450740758866	0.00150230130301586	-0.393696483902085	766
FUCO	PC(p-16:0_20:4)	Survival_Years	0.99773539830462	0.745346430090939	0.0164500489760095	-0.0218562643612779	0.0482558941439376	0.651064306642911	0.0172184901365966	0.0369515632417962	0.641712071106828	-0.0228772493550839	0.0259760674919429	0.379470219233571	-0.0225009174827563	0.0260364649754333	0.388450466362997	-0.000376331872327512	0.00115872316124813	-0.324781522380326	766
FUCO	PC(o-18:0_20:4)	Survival_Years	0.99773539830462	0.658564445046021	0.0310230170297164	-0.034477093050548	0.0495235853035706	0.487078059748239	0.0205852997900748	0.0359963674132105	0.568014830301585	-0.0228772493550839	0.0259760674919429	0.379470219233571	-0.022167528058748	0.02604678296427	0.395693017708096	-0.000709721296335835	0.00160608209029284	-0.441896027995947	766
FUCO	PC(o-16:0_22:6)	Survival_Years	0.99773539830462	0.814117348717236	0.0172659835437943	-0.0355313480812208	0.0390530675212584	0.36394466256921	0.0111168934538941	0.045676167326851	0.807942513420476	-0.0228772493550839	0.0259760674919429	0.379470219233571	-0.0224822511441917	0.0260841607189807	0.389709817034281	-0.000394998210892157	0.00168000172153678	-0.235117741743046	766
FUCO	PE(18:0_18:2)	Survival_Years	0.99773539830462	0.805502280244612	0.0232687542187008	0.0565492980584534	0.0476992461292546	0.237125464026614	-0.00941346949865103	0.0373963370844775	0.801500030805498	-0.0228772493550839	0.0259760674919429	0.379470219233571	-0.0223449242626405	0.0261191201833478	0.393239875474212	-0.000532325092443377	0.00216188014622052	-0.246232471940689	766
FUCO	PE(18:2_18:2)	Survival_Years	0.99773539830462	0.616318130090823	0.0480557182769959	-0.0263775868613965	0.0468314935439443	0.573860754332609	0.0416786666550396	0.0379872567676352	0.273809579241418	-0.0228772493550839	0.0259760674919429	0.379470219233571	-0.0217778667051234	0.0259829778642283	0.402885393223791	-0.0010993826499605	0.00219404678713997	-0.501075299033885	766
FUCO	PE(18:0_20:4)	Survival_Years	0.99773539830462	0.908482562698256	0.0052587000578293	-0.0146889362061924	0.1252049235312	0.906717693931128	0.0081901501114722	0.0142378823316383	0.565741350262926	-0.0228772493550839	0.0259760674919429	0.379470219233571	-0.0227569447625773	0.0260178041238193	0.382744301268657	-0.000120304592506555	0.00104655676311033	-0.114952763908394	766
FUCO	PE(18:0_22:6)	Survival_Years	0.99773539830462	0.901916201512813	0.00476175628825125	0.0267804182702652	0.0559341358575115	0.632582797007797	-0.00406774400889085	0.0318942122633691	0.898634996546736	-0.0228772493550839	0.0259760674919429	0.379470219233571	-0.0227683134691094	0.0260502675155202	0.383099312313879	-0.000108935885974462	0.000883925162976743	-0.123241073494961	766
FUCO	PE(p-16:0_18:2)	Survival_Years	0.99773539830462	0.479341522956155	0.0841458477041639	-0.0422610600572182	0.0496746014824341	0.395859214317513	0.0455508105456118	0.0357780886330449	0.204359737139698	-0.0228772493550839	0.0259760674919429	0.379470219233571	-0.0209522238149608	0.0259823219432967	0.420914162053409	-0.00192502554012307	0.00272141483755669	-0.707362035936928	766
FUCO	PE(p-18:1_18:2)	Survival_Years	0.99773539830462	0.922531328177213	0.0104363697028166	-0.105010340833673	0.0764957135311056	0.171270220898505	0.0022736373404534	0.0233216159141221	0.922428939253668	-0.0228772493550839	0.0259760674919429	0.379470219233571	-0.0226384939230307	0.0261515994932684	0.387653106496474	-0.000238755432053178	0.00245517890632952	-0.0972456351093841	766
FUCO	PE(p-18:0_20:4)	Survival_Years	0.99773539830462	0.90416986914582	0.00653012379050176	-0.0418505482706796	0.06112178028354	0.49427281652758	0.00356963711224633	0.0291873158625632	0.902776516619533	-0.0228772493550839	0.0259760674919429	0.379470219233571	-0.022727858084809	0.0260649792011676	0.384211645858437	-0.000149391270274874	0.00124083782981561	-0.120395483346179	766
FUCO	PE(p-18:0_20:5)	Survival_Years	0.99773539830462	0.918610955345848	0.0032011995847183	0.0113213023252721	0.106875394778032	0.91573764689458	-0.00646874706026643	0.0166868311125061	0.698659689198998	-0.0228772493550839	0.0259760674919429	0.379470219233571	-0.0228040147139489	0.0260287219112033	0.38196202680367	-7.32346411349913e-05	0.000716696716038737	-0.102183586859121	766
FUCO	PE(p-16:1_22:6)	Survival_Years	0.99773539830462	0.859463693162415	0.0127017174793951	-0.06043455633334	0.0669938078235445	0.368027118889624	0.00480818219978632	0.0266279305863341	0.856878285687303	-0.0228772493550839	0.0259760674919429	0.379470219233571	-0.0225866689970699	0.0260849443317732	0.387529831114694	-0.000290580358013949	0.00164116932193585	-0.177056903349371	766
FUCO	PE(p-18:0_22:6)	Survival_Years	0.99773539830462	0.894314644834338	0.0043336529383053	-0.00944299882188603	0.0669185914597871	0.887915035187466	0.010499001509798	0.0266501569286929	0.69400914897778	-0.0228772493550839	0.0259760674919429	0.379470219233571	-0.0227781072961958	0.0260289508187546	0.382506248921751	-9.91420588880021e-05	0.000746289384356897	-0.132846669088609	766
FUCO	PE(p-18:1_22:5)	Survival_Years	0.99773539830462	0.850436032965586	0.0119312702656877	-0.0459885751391831	0.0583698907334995	0.431641751411577	0.00593527075289776	0.03056173213848	0.846200575376364	-0.0228772493550839	0.0259760674919429	0.379470219233571	-0.0226042947100928	0.0260728538918185	0.386940482628881	-0.000272954644991034	0.00144755829821951	-0.188562108570527	766
FUCO	PE(p-18:1_22:6)	Survival_Years	0.99773539830462	0.674707641042224	0.0388726346047035	-0.0751832849098088	0.0684693759838603	0.2734192605104	0.0118284131374106	0.02604341419961	0.650163500374529	-0.0228772493550839	0.0259760674919429	0.379470219233571	-0.021987950400143	0.0260981563942093	0.400452177629236	-0.000889298954940864	0.00211891279880562	-0.419695872072764	766
FUCO	PG(16:1_18:1)	Survival_Years	0.99773539830462	0.65905457321127	0.0505550854399251	0.0170181815592139	0.0366080447721864	0.642495517217575	-0.0679603335851448	0.0485096151023838	0.162686243478628	-0.0228772493550839	0.0259760674919429	0.379470219233571	-0.0217206880593071	0.0259307076994027	0.403174299835016	-0.00115656129577673	0.00262128717895332	-0.441218842812389	766
FUCO	PG(18:0_18:1)	Survival_Years	0.99773539830462	0.904832321245896	0.00969166871093958	-0.00724119216455162	0.0601603790406813	0.904307631635244	0.030619090990628	0.0295801368228984	0.301790597828463	-0.0228772493550839	0.0259760674919429	0.379470219233571	-0.0226555306333168	0.0259725931989262	0.384039188306979	-0.000221718721767029	0.00185446769767366	-0.119559225563845	766
FUCO	PG(22:6_22:6)	Survival_Years	0.99998458553187	0.99998458553187	3.27729083440177e-07	1.64502823907819e-06	0.0851500433058251	0.999984603613229	-0.00455769681314124	0.0209494258758185	0.827983441429027	-0.0228772493550839	0.0259760674919429	0.379470219233571	-0.0228772418575439	0.0260343536747517	0.380541011079925	-7.49753996277401e-09	0.000388088082543936	-1.93191708274763e-05	766
FUCO	PI(16:0_18:1)	Survival_Years	0.99773539830462	0.93731783850754	0.0016039408076938	-0.00265603284451162	0.032032180771704	0.933994897801398	0.0138152485140494	0.0556872709224915	0.804307775108934	-0.0228772493550839	0.0259760674919429	0.379470219233571	-0.0228405556012755	0.0260339012021597	0.381295696435301	-3.66937538084057e-05	0.00046659574893251	-0.0786414233141957	766
FUCO	PI(16:1_18:0)	Survival_Years	0.99773539830462	0.806402512637566	0.0104611637973037	0.00902248682503422	0.0313057965808407	0.773470078438996	-0.026525131859573	0.0569585196613854	0.64191398114832	-0.0228772493550839	0.0259760674919429	0.379470219233571	-0.0226379267023486	0.0260290259939547	0.385437869418277	-0.000239322652735293	0.000976549588378397	-0.245069636589268	766
FUCO	PI(16:1_18:1)	Survival_Years	0.99773539830462	0.563836278595419	0.0875395418574017	0.0187736698885274	0.0309304962803291	0.544521840335826	-0.106674078078118	0.057211922192269	0.0636275907114269	-0.0228772493550839	0.0259760674919429	0.379470219233571	-0.0208745854275823	0.0258486866710746	0.420244180943351	-0.00200266392750158	0.00346990282544525	-0.577152741228309	766
FUCO	PI(16:1_20:3)	Survival_Years	0.99773539830462	0.819147629045034	0.0180228723404035	0.00978185095276938	0.0416150888974483	0.814391562011414	-0.0421508921590675	0.0427722584913524	0.325515303036453	-0.0228772493550839	0.0259760674919429	0.379470219233571	-0.0224649356104576	0.0259811954922943	0.388202002661134	-0.000412313744626254	0.00180332043721181	-0.228641419527053	766
FUCO	PI(18:2_18:2)	Survival_Years	0.99773539830462	0.94766754828459	0.00565883453374216	-0.0343730927462179	0.0311459120897739	0.271005472271622	0.00376627641985529	0.0572796020150426	0.947636845406994	-0.0228772493550839	0.0259760674919429	0.379470219233571	-0.0227477907863963	0.026111329836295	0.384638784369147	-0.000129458568687579	0.00197236841942854	-0.0656360989216647	766
FUCO	PI(18:0_20:4)	Survival_Years	0.99773539830462	0.988869712952404	0.00084908833925253	-0.000519357292873068	0.0372234515736291	0.98888099911367	0.0374016229831235	0.0478590605086971	0.435383205501975	-0.0228772493550839	0.0259760674919429	0.379470219233571	-0.0228578245494223	0.0259998480672473	0.380314129514566	-1.94248056615742e-05	0.0013924393670522	-0.0139501985660579	766
FUCO	PI(18:1_20:5)	Survival_Years	0.99773539830462	0.828810771684696	0.0124558760584266	-0.00918539788547175	0.0404257175130418	0.820473181563109	0.0310227369655213	0.0440799396456399	0.482339840522145	-0.0228772493550839	0.0259760674919429	0.379470219233571	-0.0225922931725592	0.0260100481460424	0.386048920827116	-0.000284956182524645	0.00131785632922048	-0.216227047066048	766
FUCO	PI(18:2_20:4)	Survival_Years	0.99773539830462	0.76413653894864	0.0372726554966092	-0.0142054724851895	0.0464735809778636	0.760156193748973	0.0600258692423695	0.0381663318925842	0.117269310622787	-0.0228772493550839	0.0259760674919429	0.379470219233571	-0.0220245535211618	0.025892357410929	0.395940246313437	-0.000852695833922065	0.0028418150342286	-0.300053248945362	766
FUCO	FA(15:2)	Survival_Years	0.99773539830462	0.971568465709692	0.000878246247646301	-0.0182000505269211	0.0579729984423037	0.753873762734207	0.00110394519909996	0.0307736062158012	0.971417285723594	-0.0228772493550839	0.0259760674919429	0.379470219233571	-0.0228571574966813	0.0260432039080921	0.381120146634531	-2.00918584025712e-05	0.00056372582953223	-0.0356411882337253	766
FUCO	TBB1	Survival_Years	0.9999732453803	0.700272874970829	0.250791709904004	0.77653380294111	0.701514240760572	0.28468525374987	0.0284939610976146	0.0693993878559419	0.687185927631725	0.0882266960915737	0.189611437043254	0.647985040974322	0.0661001721195872	0.202057845368906	0.748086556431725	0.0221265239719867	0.0574786361317337	0.384952139805049	122
FUCO	ITIH4	Survival_Years	0.9999732453803	0.549525747605339	0.0803216305531309	0.0264342992459541	0.0164509234265229	0.10955996884191	-0.0695426497043667	0.107840277462639	0.519707237572957	-0.0228868761749774	0.0259169932971726	0.378181948136511	-0.0210485649623356	0.0261085318045854	0.421029658085604	-0.00183831121264179	0.00307168002418061	-0.598470933876705	769
FUCO	FIBA	Survival_Years	0.9999732453803	0.977393680163849	0.0024069562844569	0.000538547370383386	0.0189990187636783	0.977412559570868	-0.102289442805621	0.0932050011196066	0.273676274974472	-0.0228868761749774	0.0259169932971726	0.378181948136511	-0.0228317884645364	0.0259046715200155	0.379107135047835	-5.50877104409488e-05	0.00194404717279283	-0.0283366119978505	769
FUCO	APOB	Survival_Years	0.9999732453803	0.555066457563701	0.0539714786988962	0.0174932363103791	0.0208024528777193	0.401330365296246	-0.07061235142803	0.0852278621365748	0.408307708404128	-0.0228868761749774	0.0259169932971726	0.378181948136511	-0.0216516376250153	0.025978818436158	0.40553346110362	-0.00123523854996207	0.00209296749277776	-0.590185253342216	769
FUCO	HEG1	Survival_Years	0.9999732453803	0.46644334107675	0.0913506272608614	0.367714896806602	0.280803461471715	0.19389030551881	0.0244962213239425	0.027954208591725	0.383367086319071	0.098604966012581	0.0722712167867753	0.176051380489654	0.0895973405162958	0.0730964544682885	0.223721518692366	0.0090076254962852	0.0123683864749057	0.728278139962789	270
FUCO	AGRF5	Survival_Years	0.9999732453803	0.487747065882725	0.704827313661183	-0.0301991520546424	0.0269655998118103	0.265460042145947	0.138751849235338	0.156952772989248	0.37884064886962	-0.00594498554710527	0.0420646159632162	0.887896564088681	-0.00175479735418452	0.0423770169199679	0.967053945779453	-0.00419018819292077	0.00603863499016666	-0.69389658420224	428
FUCO	PSB1	Survival_Years	0.9999732453803	0.648882323069416	0.850270430594751	0.106371195142708	0.108895808792189	0.332648429403163	0.0749007219422929	0.145539113816032	0.608758007789122	0.00937028858510388	0.120974611472072	0.938522355229418	0.00140300927505056	0.122715829816052	0.990917225657744	0.00796727931005336	0.0174983729680658	0.455315435588984	271
FUCO	SODE	Survival_Years	0.9999732453803	0.0287620444517242	0.725825106961067	-0.0655503322084824	0.0215855999091307	0.00268836108801509	0.253421588999331	0.0804145634014734	0.00185848236782199	-0.0228868761749774	0.0259169932971726	0.378181948136511	-0.00627500682726971	0.0259338655630406	0.809042498638927	-0.0166118693477077	0.00759666213418651	-2.18673267999519	769
FUCO	NOTC2	Survival_Years	0.9999732453803	0.665354898287309	0.0331788366740013	0.0423752008832057	0.0556990858009929	0.450155263611341	-0.10179637347704	0.193613408246449	0.601282233892071	-0.13001184513053	0.077971606188128	0.101328871664923	-0.125698203355259	0.0789368846491064	0.117358775910052	-0.00431364177527141	0.00997300344762389	-0.432531864440411	166
FUCO	INAR2	Survival_Years	0.9999732453803	0.64131210031235	0.0407710194408985	0.00457357439796111	0.00868829816437773	0.599151131381836	-0.204024509558087	0.203911579596959	0.318177872598314	-0.0228868761749774	0.0259169932971726	0.378181948136511	-0.021953754901506	0.0259337003860292	0.398205078567353	-0.00093312127347144	0.0020029862212749	-0.465865048675926	769
FUCO	GP1BA	Survival_Years	0.9999732453803	0.542630449368512	0.0582133574798552	-0.0163539455374745	0.020511181704755	0.426149815084083	0.0814679186327341	0.0863971783434598	0.346776545280626	-0.0228868761749774	0.0259169932971726	0.378181948136511	-0.0215545542706062	0.0259621848417841	0.407338988732354	-0.00133232190437114	0.00218829535817836	-0.608840072429815	759
FUCO	MA2B2	Survival_Years	0.9999732453803	0.820090284015089	0.236860168910179	0.0958381802584913	0.0743399266134788	0.199371310674613	0.00736042325940058	0.0318560494715489	0.817599639046473	0.00297816882576287	0.0285218689214165	0.916981714440074	0.00227275925464964	0.028777192950242	0.93715917359445	0.000705409571113225	0.00310167136455403	0.227428856317488	508
FUCO	TFPI1	Survival_Years	0.9999732453803	0.997643160969337	0.00139404468645333	-0.0853338352203368	0.099894496992295	0.401418861452631	0.000302696512350491	0.102474150989785	0.997668618304073	-0.0185290002233742	0.0490930363535652	0.709173948927862	-0.0185031699690676	0.0509055974959362	0.719565926767879	-2.58302543066875e-05	0.00874456459436412	-0.00295386397206501	193
FUCO	DSG2	Survival_Years	0.9999732453803	0.987939032980823	0.00689363323671141	0.000775343163619522	0.0512780421360422	0.988043374046746	-0.101479170939522	0.146836949785715	0.495401570407577	-0.0114136013240051	0.039469020727649	0.774574983339702	-0.0113349201425674	0.0398425914384284	0.778203558199634	-7.8681181437735e-05	0.00520489848714181	-0.0151167561926729	138
FUCO	PGAM2	Survival_Years	0.9999732453803	0.739246275973941	0.594576626042837	0.0719940564865961	0.179344501981371	0.691656476177678	0.0497173447028491	0.0834967434568741	0.557363186720328	0.00602000342112777	0.0723674635840234	0.934393118920834	0.00244065009822726	0.073606532933167	0.973834618024857	0.00357935332290049	0.010753599800584	0.332851639383688	117
FUCO	PSA3	Survival_Years	0.9999732453803	0.887495050736691	0.0232180958918482	0.0404331115247876	0.0398613285270993	0.312062787408481	-0.0129051857261832	0.0903275228756083	0.886586368731649	-0.0224737125794222	0.0438059067167089	0.608690636338066	-0.0219519157657074	0.0441021055026971	0.619397543528933	-0.00052179681371486	0.00368827292215586	-0.141474566749215	483
FUCO	PIGR	Survival_Years	0.9999732453803	0.225242416329482	0.23174830144171	0.0824393270521458	0.0530261707692536	0.121497232898616	-0.064338160784631	0.0331977643692559	0.0539417709286569	-0.0228868761749774	0.0259169932971726	0.378181948136511	-0.0175828814961196	0.0258967256410003	0.497899286182496	-0.00530399467885774	0.004373687140599	-1.21270555216973	764
FUCO	CREG1	Survival_Years	0.9999732453803	0.474875423906316	0.077080291684888	0.0487207979414782	0.0537975252017051	0.366483589331607	-0.0477444866913227	0.0410488166339213	0.246514654274724	-0.0301782652615932	0.0280511868479433	0.283613500192502	-0.0278521157726857	0.0280917805233012	0.322953890065495	-0.00232614948890753	0.00325531835860632	-0.714568970729919	538
FUCO	TCO2	Survival_Years	0.9999732453803	0.679513598716761	0.0815699189637746	0.00439677618948467	0.0105019733028073	0.675883107405243	-0.424602152684433	0.166570699059693	0.0115043277239203	-0.0228868761749774	0.0259169932971726	0.378181948136511	-0.0210199955400505	0.025600838371672	0.412526287865077	-0.00186688063492685	0.00451890295442275	-0.413126958856173	769
FUCO	AMY1	Survival_Years	0.9999732453803	0.574462697339473	0.080622160979076	-0.00796534313749947	0.0134512271709457	0.554365366358561	0.231652219299928	0.131060272854276	0.0785722758816651	-0.0228868761749774	0.0259169932971726	0.378181948136511	-0.0210416867596902	0.0258104387276484	0.415845918612628	-0.0018451894152872	0.00328623007618674	-0.561491244529147	769
FUCO	AMYP	Survival_Years	0.9999732453803	0.76783795940404	0.0364712051191972	-0.0249824817860226	0.0761206126442656	0.743429705211216	-0.0569083239764074	0.0842378364577106	0.500844168541759	0.0389817436129998	0.0649051273211994	0.549428556135404	0.0375600324457863	0.0651111034096373	0.565304562260784	0.00142171116721367	0.00481602762119762	0.295204114061981	357
FUCO	CO3	Survival_Years	0.9999732453803	0.613119146939933	0.103439052596951	-0.00965004796751403	0.0187290499841614	0.60691370189305	0.245324872623742	0.0933135164154254	0.00918671143701392	-0.0228868761749774	0.0259169932971726	0.378181948136511	-0.020519479386534	0.0255821125729426	0.423387584682241	-0.00236739678844338	0.00468210942995608	-0.50562611230246	769
FUCO	CO4B	Survival_Years	0.9999732453803	0.519909838523518	0.0685189757312072	-0.0254954655882926	0.0225729725779936	0.259964618423999	0.061508400690534	0.0785564698353325	0.434506618004097	-0.0228868761749774	0.0259169932971726	0.378181948136511	-0.0213186908617809	0.0260176590082481	0.413478045535965	-0.00156818531319642	0.00243702151938718	-0.643484393026927	769
FUCO	IGJ	Survival_Years	0.9999732453803	0.602323953410532	0.0773710917519599	0.0291647934130961	0.0537085566053681	0.587681509735575	-0.060716445728526	0.0328009178724367	0.0655454686951587	-0.0228868761749774	0.0259169932971726	0.378181948136511	-0.0211160935785274	0.0257890512560688	0.413815262629115	-0.00177078259644992	0.00339841402929332	-0.521061466079853	769
FUCO	KV2A1	Survival_Years	0.9999732453803	0.753593142438914	0.0210329281747872	-0.123166832605562	0.155578645939151	0.430525810022233	0.0098772192974222	0.0288863960666139	0.733164408954998	-0.0578400594393858	0.0435990672682705	0.187809567035971	-0.0566235136235718	0.0439473836243649	0.200755577806989	-0.00121654581581402	0.00387552144477146	-0.313905066234452	362
FUCO	KV2A2	Survival_Years	0.9999732453803	0.506867706768696	0.10610584328652	-0.249873171150651	0.137191055303434	0.070614634862119	0.0153711302926746	0.0215664963969728	0.477164987787937	-0.0361981296357918	0.0355673344966198	0.310498922668494	-0.0323572965653913	0.0360330755276766	0.370690526952993	-0.00384083307040044	0.00578680246465364	-0.663722857979105	487
FUCO	KV5A1	Survival_Years	0.9999732453803	0.642705410632601	0.0333754885859693	-0.0381464992536023	0.0589130002290455	0.517998763260532	0.0200243977689333	0.0301115628548672	0.506765446004176	-0.0228868761749774	0.0259169932971726	0.378181948136511	-0.0221230155004309	0.0259762429378349	0.395357437657389	-0.00076386067454645	0.00164653706059939	-0.463919514977927	769
FUCO	KV5AD	Survival_Years	0.9999732453803	0.706990843759476	0.038240391668063	0.0527187250070226	0.0834069627427595	0.528037714504854	-0.0116826002635642	0.0249854733496606	0.640579903531954	-0.0161057919073612	0.0299988277404557	0.591923823200198	-0.0154899001166995	0.030084183750287	0.607182613995626	-0.000615891790661813	0.00163844351234104	-0.375900533660641	651
FUCO	KV5AE	Survival_Years	0.9999732453803	0.936723354001587	0.00301252281204022	-0.00470319175012099	0.0583935882118165	0.935884014673597	0.0146743736114769	0.0311792327705187	0.638396552498872	-0.022909832460638	0.0260184443226659	0.37960728347558	-0.0228408160677303	0.0260684007725674	0.381958469270478	-6.90163929076914e-05	0.000869346405999881	-0.0793888287009274	743
FUCO	KV3A1	Survival_Years	0.9999732453803	0.883821466820042	0.0143645682945681	0.095361874314148	0.0857906102172639	0.267707820501973	-0.00337604060491557	0.0229030308240729	0.882966368110814	-0.0224124772317147	0.0272275084713076	0.411435429589249	-0.0220905316718693	0.0273840138163323	0.420840663717458	-0.000321945559845419	0.00220319649036029	-0.146126576205998	727
FUCO	KV3A9	Survival_Years	0.9999732453803	0.789059731424159	0.0113984220645685	-0.0543583930460521	0.130115442724446	0.676793707345008	0.00895657746527366	0.0257134824668014	0.728157338178179	-0.0427133822073635	0.0383112579787529	0.266917225366927	-0.0422265170491587	0.0384648137065109	0.274307313742603	-0.000486865158204759	0.00181984030983351	-0.267531802419137	511
FUCO	HVM00	Survival_Years	0.9999732453803	0.732589113802794	0.0578326852305143	-0.0261597809644641	0.0722870057421964	0.718628060671858	-0.0689426387290206	0.0664761193434193	0.303651806036142	0.0311852081755278	0.03846557089943	0.420525143564841	0.0293816838472644	0.0384821895543798	0.448006915408654	0.00180352432826336	0.00527834820962747	0.341683469266732	263
FUCO	HVM04	Survival_Years	0.9999732453803	0.592490608440511	0.50189392031658	0.123016821702478	0.193427035249839	0.535822453017884	-0.0716738653655646	0.0723311480888375	0.341288859016378	-0.0175676388166676	0.0504094318339874	0.733044544949784	-0.00875054770026462	0.0512232916495614	0.867202933251513	-0.00881709111640304	0.0164734525008296	-0.535230311676257	122
FUCO	HVM15	Survival_Years	0.9999732453803	0.378635649488428	0.441359243192244	-0.166945745877536	0.163384798593113	0.316664562194248	-0.140574242060614	0.081036658826822	0.09562116586206	0.0531727205308722	0.0688095771380683	0.446914155263245	0.0297044488388937	0.0675690101217688	0.664148126741155	0.0234682716919784	0.026655982263192	0.8804129392142	152
FUCO	HVM17	Survival_Years	0.9999732453803	0.787217040696548	0.0115282770136719	-0.0507465497100267	0.104350589835768	0.627258175397131	0.00562650074144756	0.0173388610551064	0.7458838718909	-0.0247674044638894	0.026100994006046	0.3437640646645	-0.02448187896432	0.0261718361994312	0.350652307067689	-0.000285525499569371	0.00105779103234959	-0.269926186588248	739
FUCO	HVM40	Survival_Years	0.9999732453803	0.531391685470651	0.0982499053805209	-0.308168470043816	0.421041956182583	0.472308068020005	0.0484842061181607	0.0401595163538681	0.241405042542441	-0.152074483561639	0.0783256343693917	0.0657264225161806	-0.137133179940916	0.0784681466166843	0.0958656968621581	-0.0149413036207226	0.0238723589060445	-0.625883000483017	163
FUCO	HVM44	Survival_Years	0.9999732453803	0.698521446881403	0.0355265079440236	0.0785042858597423	0.0708501757965157	0.269091636898305	-0.0103572789605004	0.0250541532125908	0.679732623468683	-0.0228868761749774	0.0259169932971726	0.378181948136511	-0.0220737853867332	0.0260417268565849	0.397594730781854	-0.000813090788244218	0.00209928952127698	-0.387317128010825	769
FUCO	IGHA	Survival_Years	0.9999732453803	0.681548614018658	0.0356078676234753	0.07560324182764	0.0737316414285869	0.306339710170886	-0.0107793374655996	0.0240733542230945	0.654773916164475	-0.0228868761749774	0.0259169932971726	0.378181948136511	-0.0220719233178239	0.0260292502045394	0.397408686285026	-0.000814952857153465	0.00198599054359177	-0.410350824571189	769
FUCO	B2MG	Survival_Years	0.9999732453803	0.740404158004696	0.0185163447348602	0.00815584701750239	0.0135637391000255	0.548278032487548	-0.0519604264585282	0.130874413538471	0.691746483226701	-0.0228868761749774	0.0259169932971726	0.378181948136511	-0.0224630948858174	0.0259900807959002	0.38839817303411	-0.000423781289159939	0.00127907646080052	-0.331318183195017	769
FUCO	HA10	Survival_Years	0.9999732453803	0.25988535086425	0.203259046337512	0.0681801423450708	0.0367153836684615	0.0646865473084623	-0.068230491532656	0.0481402577964318	0.157848407755667	-0.0228868761749774	0.0259169932971726	0.378181948136511	-0.0182349115500068	0.0260636122994755	0.484921124934332	-0.00465196462497063	0.00412897923467611	-1.12666215075687	769
FUCO	HBB1	Survival_Years	0.9999732453803	0.861595744067709	0.0129879854172463	0.0440361089210816	0.0466648288228268	0.34640345142173	-0.00675024250075425	0.0380516118076378	0.859365129302871	-0.0228868761749774	0.0259169932971726	0.378181948136511	-0.0225896217609704	0.0260298312333414	0.38646086153932	-0.000297254414006928	0.00170499566540569	-0.174343208043405	769
FUCO	PIP	Survival_Years	0.9999732453803	0.906413093758608	0.0786777057715416	0.0577910200338311	0.490416111670015	0.906718238455665	-0.0701688126683998	0.0408805636137889	0.0931160047110343	-0.0515409952400571	0.137366737726742	0.709269078380685	-0.0474858679813875	0.134510088955692	0.72575295099938	-0.00405512725866963	0.0344929199521923	-0.117564046891075	191
FUCO	HVM48	Survival_Years	0.9999732453803	0.855805967469086	0.00447502039914093	-0.0115044020452365	0.0544594320644864	0.832923202812597	0.0126690482735062	0.0355533473921026	0.721988339187905	-0.0325696447991398	0.0264863312243275	0.220354575891507	-0.0324238949742708	0.0265511946654994	0.223553756554344	-0.000145749824868925	0.000802076819759841	-0.181715543048066	696
FUCO	FABP4	Survival_Years	0.9999732453803	0.602019171469529	0.114236235777314	0.0969378294346322	0.148432337327379	0.516201060159969	0.0281167487218346	0.0324548788803252	0.389816792719116	0.0238591246753501	0.0372374054457821	0.524137796399054	0.0211335480834965	0.0374474522739971	0.574653821171658	0.00272557659185362	0.00522642682459206	0.521499043864708	236
FUCO	HA1K	Survival_Years	0.9999732453803	0.620364255203786	0.156300533793939	-0.0725968335242865	0.0827382013765622	0.382698696087028	0.0258248760859404	0.0430339475892247	0.550033000380423	-0.0119948677364597	0.0328961281818787	0.716283777415356	-0.0101200635064633	0.0331666617325325	0.761014898068655	-0.00187480422999635	0.00378492812839936	-0.495334169208966	380
FUCO	MUP3	Survival_Years	0.9999732453803	0.961491503435466	0.00331689749710233	-0.0100343500309568	0.166966715162229	0.952299525543964	-0.00396561587022816	0.0489073435749833	0.935680366757944	0.0119968668808577	0.0594523256457212	0.840839394658738	0.0119570745031275	0.0600088606067347	0.842825631507529	3.97923777301867e-05	0.000824165973876248	0.0482819953643969	288
FUCO	TBA1B	Survival_Years	0.9999732453803	0.845755987308683	0.00615946572197588	0.0136178084608331	0.0509495587082675	0.78969390987777	-0.0141149548844548	0.0497559644852008	0.777125916957378	-0.0312064001531852	0.0282382190043576	0.271233551257002	-0.0310141854011354	0.0283507562925463	0.276099348520723	-0.000192214752049807	0.000988066325872799	-0.19453628467706	496
FUCO	SAA1	Survival_Years	0.9999732453803	0.560948848028455	0.100007297153009	0.156680509662485	0.0855514742426001	0.0684895106513731	-0.013176719083412	0.0214900790944884	0.540457783979514	-0.0206438442037852	0.0262833315738335	0.433105484176317	-0.0185793091421169	0.0265378985019647	0.484659514673553	-0.00206453506166837	0.00355077204526461	-0.581432723742907	720
FUCO	SAA2	Survival_Years	0.9999732453803	0.376499217149861	0.0855868705247241	0.162456994385563	0.107955002816097	0.134103499652857	-0.019936820516961	0.0182400359773311	0.275843367387045	-0.0378431401794772	0.0265058181433913	0.15509277862709	-0.0346042642406873	0.0266567840651306	0.195899758814035	-0.0032388759387899	0.0036623746816592	-0.88436498728813	617
FUCO	HVM52	Survival_Years	0.9999732453803	0.464142319760972	0.924756898663219	0.258087370575442	0.17949628978069	0.15299767791467	-0.0149142102263147	0.0175352279699775	0.396684006271769	-0.00416235802845385	0.0350100566221533	0.905554614872739	-0.0003131887269349	0.0353401407161135	0.992943497902242	-0.00384916930151893	0.00525811909521004	-0.732043004698276	467
FUCO	CO5	Survival_Years	0.9999732453803	0.940936077022669	0.000874851870353373	0.00620531368982882	0.0656145429801066	0.924743098499131	-0.00322669045096693	0.0270632665464204	0.905207351539191	-0.0228868761749774	0.0259169932971726	0.378181948136511	-0.0228668535485491	0.0259774360922707	0.379711492093977	-2.0022626428225e-05	0.000270234999043921	-0.0740933872335713	769
FUCO	APOA4	Survival_Years	0.9999732453803	0.557200791142105	0.0758049582620338	-0.0127456068479406	0.0200931630582957	0.526545878275684	0.136120524812267	0.0878849548060998	0.122902526522232	-0.0228868761749774	0.0259169932971726	0.378181948136511	-0.0211519374817849	0.0258569700328418	0.414250689876456	-0.0017349386931925	0.00295558068571879	-0.587004341169108	769
FUCO	G6PI	Survival_Years	0.9999732453803	0.997887580873396	0.000114898291280556	-0.000387719783337369	0.146222150779082	0.997913513679815	-0.00809945590794373	0.169072938270739	0.962350176426373	0.0273312967040611	0.101939157547624	0.791660128182802	0.0273281563847714	0.104887468874089	0.797571307890037	3.14031928977852e-06	0.00118613267538213	0.0026475278482374	103
FUCO	MAOX	Survival_Years	0.9999732453803	0.797018018068477	0.0169938703429505	-0.0934413204020833	0.07203429906006	0.196359084857556	0.00811936376005387	0.0309405026065621	0.793324103002724	-0.0446445721459196	0.0287217439100478	0.121986303725903	-0.0438858880753553	0.0289468915259391	0.131400326416462	-0.000758684070564258	0.00294968796639902	-0.257208246840584	580
FUCO	TTHY	Survival_Years	0.9999732453803	0.311123343800996	0.158692789035745	-0.0291322558152973	0.0198000351328254	0.142672615838004	0.124672192759469	0.0892791217061762	0.164038025476202	-0.0228868761749774	0.0259169932971726	0.378181948136511	-0.0192548939624545	0.0259901239315332	0.459597752194495	-0.0036319822125229	0.00358584058257646	-1.01286773042021	769
FUCO	KCRM	Survival_Years	0.9999732453803	0.5797416442481	0.178844949532364	0.310240938895095	0.359501325908719	0.392830388744917	-0.0349993945427524	0.0484744344862739	0.474191980434678	-0.06071317670471	0.11496462428357	0.600081282373075	-0.0498549316810066	0.116569297713936	0.671014877176866	-0.0108582450237034	0.0196081391398014	-0.553762136543742	154
FUCO	A1AG2	Survival_Years	0.9999732453803	0.679744755288926	0.0886043550355253	0.102156194302552	0.0373416541238019	0.00674694103597776	-0.0198507483183636	0.0475361008745038	0.676665264272184	-0.0228868761749774	0.0259169932971726	0.378181948136511	-0.0208589992727156	0.0264173001894403	0.430641731034374	-0.0020278769022618	0.00491235613342292	-0.412811458938093	769
FUCO	ALBU	Survival_Years	0.9999732453803	0.154713759578917	0.315212366266225	-0.0187893637302365	0.0100898579819414	0.0639451855491994	0.383952671263014	0.174021476635611	0.028427843161507	-0.0228868761749774	0.0259169932971726	0.378181948136511	-0.0156726497794207	0.0258931795828493	0.54563664447122	-0.0072142263955567	0.00506945518525289	-1.42307726016456	769
FUCO	HS90A	Survival_Years	0.9999732453803	0.645268018456767	0.205755782765017	0.089772106027557	0.121807914184723	0.466179588898083	0.0907442953702899	0.153937720518701	0.559549146368267	0.039592114476224	0.108280977047803	0.716897051621169	0.0314458079708465	0.110205081893814	0.777167755866681	0.00814630650537762	0.0176960584376517	0.460345818481521	183
FUCO	TRFL	Survival_Years	0.9999732453803	0.734221998359972	0.0569739142285942	0.0335860492518946	0.0652336871564943	0.607244838959397	-0.0155522172466687	0.0344361104947294	0.652051372112544	-0.00916801208930503	0.0310623612823578	0.768199287867335	-0.00864567455488223	0.0311484344607468	0.781647503808317	-0.000522337534422779	0.00153848266344434	-0.33951473541689	695
FUCO	CO3A1	Survival_Years	0.9999732453803	0.621416008178445	0.0537820238572839	-0.0311185658512635	0.046416376823117	0.50549970033102	0.11855797487388	0.162362707283876	0.468542271524896	-0.0685982765932226	0.0546228610074838	0.214677495065881	-0.0649089224449173	0.0550971590467502	0.244127615100293	-0.00368935414830526	0.007470679946709	-0.493844492686439	254
FUCO	SODC	Survival_Years	0.9999732453803	0.733971091234373	0.0408882158656848	-0.0590030525273723	0.038720852834728	0.129068962264632	0.0162641586524107	0.0466517732074139	0.727720517658832	-0.0234697207242802	0.0260598305522257	0.368832770101857	-0.0225100857169985	0.0262594369058891	0.392310499585292	-0.000959635007281707	0.00282371929853829	-0.339847876443833	706
FUCO	C4BPA	Survival_Years	0.9999732453803	0.298137337454045	0.1780731470322	0.0436765501405745	0.024083223843559	0.0711451477090011	-0.0933118127026344	0.0734583881557002	0.205375124668509	-0.0228868761749774	0.0259169932971726	0.378181948136511	-0.0188113381087629	0.02607803803218	0.471486531384199	-0.0040755380662145	0.00391714404055607	-1.04043609936691	769
FUCO	PGK1	Survival_Years	0.9999732453803	0.706224802678396	0.0692771271639207	0.0587539847500619	0.14431566003978	0.684789010038416	0.0236305284652848	0.0236915437918523	0.320990148109745	0.0200410693388036	0.034189728372685	0.559080551359062	0.0186526816297184	0.0342189311528408	0.586911841139456	0.00138838770908525	0.00368339911268825	0.376931108090527	414
FUCO	APOA2	Survival_Years	0.9999732453803	0.905726821021284	0.00786822346012206	-0.0574386168660799	0.0677425592047958	0.397443460851821	0.00313515655275485	0.0262131149696366	0.904910695853361	-0.0228868761749774	0.0259169932971726	0.378181948136511	-0.0227067971189285	0.0260204855224551	0.383836115458201	-0.000180079056048866	0.00152055050318712	-0.118430170962039	769
FUCO	ENV1	Survival_Years	0.9999732453803	0.492827669269166	0.0957790057788696	-0.310387882803374	0.379643405126844	0.41615430210578	-0.0573366710623746	0.0455115315776728	0.211637859394057	0.185809069464888	0.151208187431309	0.222927159234902	0.168012461526845	0.151288390987328	0.270312324036573	0.0177966079380439	0.0259494488314611	0.685818340637253	237
FUCO	CATB	Survival_Years	0.9999732453803	0.219886833796113	0.245670147296189	0.0307269225681814	0.0145496480179373	0.0358576962381379	-0.182986832754892	0.121405566105612	0.13323187989293	-0.0228868761749774	0.0259169932971726	0.378181948136511	-0.017264253933921	0.026108206122725	0.50916166036575	-0.00562262224105632	0.00458305258242899	-1.22682909260368	769
FUCO	4F2	Survival_Years	0.9999732453803	0.850511812410982	0.109703730215341	0.0327401552240804	0.163122551021908	0.841616455349394	-0.0294827097753918	0.0538014707656484	0.585801188711714	-0.00879886666185442	0.0670106028069085	0.895980295545692	-0.00783359816738153	0.0674345357480678	0.907922295475393	-0.000965268494472839	0.00512172705726673	-0.188465430445637	185
FUCO	CO1A1	Survival_Years	0.9999732453803	0.817766136111751	0.0223458570274245	0.00797943170630028	0.0340192237404405	0.814777202546401	-0.0640931436767117	0.0520149289736706	0.219230344632485	-0.0228868761749774	0.0259169932971726	0.378181948136511	-0.0223754493121669	0.0258889904158654	0.388403965452778	-0.000511426862810413	0.0022195508387225	-0.230419080242727	753
FUCO	LIPL	Survival_Years	0.9999732453803	0.685326612781475	0.0922028456996242	-0.0242610865103764	0.0592320637951719	0.683450645270338	0.371225292716	0.133749743183875	0.00721774635279401	-0.0976795116580593	0.0670841712763406	0.150185618696151	-0.0886731827166366	0.0639537834261895	0.170399384197866	-0.00900632894142268	0.0222265825259834	-0.40520529554618	213
FUCO	LAMP1	Survival_Years	0.9999732453803	0.494162820120102	0.173863077264729	-0.0640479975118095	0.026411772667394	0.0167274205938019	0.112523108527159	0.157902247662496	0.477413700775317	-0.0414514679502374	0.0467219811243672	0.376664710262513	-0.0342445881752688	0.0478934579071442	0.47593247974307	-0.00720687977496856	0.0105409531631702	-0.683702855273962	428
FUCO	MUP2	Survival_Years	0.9999732453803	0.928785262911091	0.00134788464047598	-0.0119338165478722	0.0735673736471814	0.87128869955	0.00258499606902606	0.0241378103489469	0.91481581947367	-0.0228868761749774	0.0259169932971726	0.378181948136511	-0.0228560273061126	0.0259786577736667	0.379959101555819	-3.08488688647277e-05	0.000345168835929492	-0.0893732737535704	769
FUCO	NGAL	Survival_Years	0.9999732453803	0.796370023390322	0.0294289139414237	0.0361195422770628	0.137319527019572	0.793674957601057	-0.0800593761127291	0.0601157589956959	0.189502773964915	-0.0982607793795835	0.0570577274998973	0.0916218903025103	-0.0953690713594045	0.0566355312612092	0.0989744274297508	-0.00289170802017899	0.0112060948115469	-0.258047791742697	218
FUCO	SAMP	Survival_Years	0.9999732453803	0.503698654045686	0.0844903794824234	0.07666388756817	0.0530272693852844	0.149711732857464	-0.0252233602355685	0.0334438626283018	0.451562129881295	-0.0228868761749774	0.0259169932971726	0.378181948136511	-0.0209531553217863	0.0260695303805029	0.422442523080051	-0.00193372085319107	0.00289184129620131	-0.66868152679443	769
FUCO	GELS	Survival_Years	0.9999732453803	0.156451262865784	0.310519484876709	-0.0299812553916205	0.0142002137834773	0.0359048325884593	0.237042142080458	0.123995458510198	0.0572567507900544	-0.0228868761749774	0.0259169932971726	0.378181948136511	-0.0157800551746864	0.026024616000168	0.544927293557545	-0.007106821000291	0.00501501610157092	-1.41710831158944	769
FUCO	CAH1	Survival_Years	0.9999732453803	0.821862468711027	0.0194787009666476	-0.068765221390552	0.203988468480355	0.737092643810093	0.021328443659973	0.0705031185023441	0.763208780727175	-0.0752953265572094	0.1169194610127	0.521778438376891	-0.0738286714070154	0.117820086566784	0.533068470474001	-0.00146665515019396	0.0065141202595928	-0.225150149482447	241
FUCO	C1QB	Survival_Years	0.9999732453803	0.606801088419522	0.0416283277858598	-0.0386113715808096	0.0419062690247129	0.357917213466768	0.0265904631121783	0.042856325917123	0.535636851004636	-0.0246633556123499	0.0259254989959361	0.342542557801963	-0.0236366613606198	0.0260164067312058	0.364650232859423	-0.00102669425173013	0.00199495609669876	-0.514645035762488	764
FUCO	CALR	Survival_Years	0.9999732453803	0.388252099503277	0.120020930835247	0.0922693926707486	0.0984237500263325	0.35227481561623	-0.141135177926091	0.0639793204863813	0.0312944843263027	-0.108501551030248	0.0503239962061994	0.0350983145824458	-0.0954790938785294	0.0491329405152766	0.0567577320706084	-0.0130224571517184	0.0150933994713817	-0.862791525289586	266
FUCO	PMGE	Survival_Years	0.9999732453803	0.917541017158554	0.0162463435276937	0.0697097483668886	0.0438056287729152	0.113482048285632	-0.00564700386372022	0.054428178534448	0.917495702478319	-0.0242301424745674	0.030253886620631	0.424366313798787	-0.0238364912562006	0.0305829515108346	0.436885624497159	-0.000393651218366784	0.0038022300446108	-0.103531667928598	613
FUCO	CAH3	Survival_Years	0.9999732453803	0.461781467109616	0.294755380904301	0.60944618824506	0.4550051795854	0.190835218110757	-0.0530047468047495	0.0601803220162194	0.385942629381312	-0.109594406045931	0.14688726907504	0.461605304660609	-0.0772908651468819	0.151951277337855	0.614978419226728	-0.0323035408990491	0.04389565587172	-0.73591657893101	106
FUCO	FA9	Survival_Years	0.9999732453803	0.949285779017475	0.000699727860969027	-0.00190083550440961	0.0157897785513031	0.904291973481143	0.00842502408705478	0.112463877871883	0.940354117908349	-0.0228868761749774	0.0259169932971726	0.378181948136511	-0.0228708615900672	0.0259782974482642	0.379643897023296	-1.60145849101799e-05	0.000251786969138025	-0.0636037081863478	764
FUCO	LCAT	Survival_Years	0.9999732453803	0.493401300652325	0.0865739511118982	0.00900641542081393	0.0115670896163532	0.437061232554935	-0.219999545490374	0.152780187435469	0.151342808703911	-0.0228868761749774	0.0259169932971726	0.378181948136511	-0.0209054688759008	0.0258888242565431	0.420273903620015	-0.00198140729907656	0.00289294941292473	-0.684909072458817	769
FUCO	AMPE	Survival_Years	0.9999732453803	0.661302209302351	0.0961368381453594	-0.33348859290615	0.524163433506496	0.540467005614946	0.170108186299072	0.281547559179075	0.562455497187468	-0.590087429388096	0.426827741776384	0.200157947337943	-0.533358289697402	0.452577554767798	0.272463591177348	-0.0567291396906946	0.129484296355558	-0.438115982303514	111
FUCO	PPIA	Survival_Years	0.9999732453803	0.71752456570045	0.0223602481830836	0.0191131145524287	0.0397433566745112	0.631095932487672	-0.0253306464748581	0.0461335133098835	0.583562082163575	-0.0216521544750704	0.026078379721634	0.407360254442001	-0.0211680069273094	0.0261382403896607	0.418980397182004	-0.000484147547761038	0.00133827768402686	-0.36176912574993	740
FUCO	TPIS	Survival_Years	0.9999732453803	0.957933885427289	0.073480543228294	0.00324820110203252	0.0614967145290206	0.957958388063691	0.0415903868560408	0.0413260670649874	0.316138770068451	0.00183849947869918	0.0287542963530731	0.949119136660171	0.0017034055382794	0.028753168403207	0.952852189247384	0.000135093940419751	0.00256119229093149	0.0527465043909756	526
FUCO	CATD	Survival_Years	0.9999732453803	0.575288615833329	0.308603792742213	0.0548852618897542	0.0907054443347938	0.546410203580382	-0.149550226624092	0.100808474232525	0.140934917806913	-0.0265975452893798	0.094673711838415	0.779304760705612	-0.0183894419354445	0.0943044295037833	0.845769124286909	-0.0082081033539354	0.0146500081216785	-0.560279781810454	315
FUCO	HVM53	Survival_Years	0.9999732453803	0.844230362057783	0.0320325993249112	-0.107016841734218	0.513899454751744	0.836280377763281	0.0264659437488165	0.0446230663786926	0.557157436087143	-0.0884193531965788	0.132433237475376	0.50886237522662	-0.085587051483065	0.133799291422782	0.526804988597	-0.00283230171351381	0.0144148298584211	-0.196485268389011	175
FUCO	BIP	Survival_Years	0.9999732453803	0.4252506873642	0.16257659142231	0.0392754248465466	0.01890935493771	0.0390205122343566	-0.082615120482877	0.0956740122209724	0.388853725519152	-0.0199582481544657	0.0261384247495039	0.445990736857308	-0.0167135041987521	0.0264228989423807	0.527729701972172	-0.00324474395571363	0.00406943533999071	-0.797345008489812	744
FUCO	HEXB	Survival_Years	0.9999732453803	0.869333200252351	0.310502714428892	0.192369871270477	1.14871921173399	0.868686173015307	0.0564777784409033	0.0642548717432593	0.390401338540743	0.0349904283068907	0.328209848702871	0.916160571289379	0.024125805338572	0.330323307475745	0.94254013002983	0.0108646229683191	0.0660441233453334	0.164505521732946	133
FUCO	PLMN	Survival_Years	0.9999732453803	0.647103199267578	0.0334271862251998	-0.00586695395811002	0.00792908765720621	0.460154637416484	0.130398819809472	0.22378229128588	0.560708985231794	-0.0228868761749774	0.0259169932971726	0.378181948136511	-0.0221218323029633	0.0259902620182879	0.395637183318724	-0.000765043872014057	0.00167116710533966	-0.457790169259325	769
FUCO	CO2	Survival_Years	0.9999732453803	0.436959130114279	0.0985340951525646	-0.0534885659523915	0.0364398430227673	0.144093316931842	0.0650833857480013	0.071021736412087	0.360843173293994	-0.035330074991776	0.032821958979847	0.283351666423985	-0.0318488580207891	0.0330573061539366	0.336778685936765	-0.0034812169709869	0.00447838014498161	-0.777338425566192	552
FUCO	A1AT2	Survival_Years	0.9999732453803	0.0489157058771474	0.593128502162132	-0.0391336793815657	0.0135753581019208	0.00434498461028126	0.346884289935412	0.128633337216422	0.00756343578375557	-0.0228868761749774	0.0259169932971726	0.378181948136511	-0.00931201759014286	0.0260366010669382	0.720958613850646	-0.0135748585848345	0.00689315070128722	-1.96932566443086	769
FUCO	EST1C	Survival_Years	0.9999732453803	0.544410272955304	0.0811392640241384	-0.00915189465578794	0.0139836748052751	0.513511853530183	0.202911458063475	0.126227788584385	0.109425532394472	-0.0228868761749774	0.0259169932971726	0.378181948136511	-0.0210298518863281	0.0258474302502064	0.416774231459814	-0.00185702428864925	0.00306360105516666	-0.60615734725559	769
FUCO	GSTA4	Survival_Years	0.9999732453803	0.923934631207093	0.0429807316164581	0.0458233253697199	0.106938125764007	0.671155518471952	0.00784388942819998	0.0800879671121022	0.92260974007719	0.00836265656527076	0.0476922560920533	0.861912442514618	0.0080032234678383	0.0485866829156639	0.870233376670951	0.000359433097432514	0.00376453814217705	0.0954786706516544	201
FUCO	TLN1	Survival_Years	0.9999732453803	0.648119686388288	0.0340130229365807	-0.0316601311139408	0.0406399962261906	0.436817514022649	0.0245877643868447	0.0436634570374218	0.573945477316145	-0.0228868761749774	0.0259169932971726	0.378181948136511	-0.0221084243306912	0.0259952272716482	0.396013220261988	-0.000778451844286188	0.00170572510249234	-0.456375909077462	769
FUCO	KLKB1	Survival_Years	0.9999732453803	0.59630103363984	0.050340879916913	-0.00770370739748304	0.0126182779599919	0.542165424227416	0.149557274926384	0.140359020965959	0.287840794079194	-0.0228868761749774	0.0259169932971726	0.378181948136511	-0.0217347306897796	0.0259313539984286	0.402878092399624	-0.00115214548519779	0.00217497859239141	-0.529727276042288	769
FUCO	CMGA	Survival_Years	0.9999732453803	0.854270430833673	0.0151632943729758	-0.0327441658167797	0.0286514612272501	0.254511555062175	0.0120676445568849	0.0648479172922187	0.852568472282475	-0.0260593077380883	0.0258143041207279	0.31399663348699	-0.0256641627836996	0.0259657400684021	0.324201347932656	-0.0003951449543886	0.0021513568101418	-0.183672439888088	711
FUCO	HGFL	Survival_Years	0.9999732453803	0.722802493443513	0.0260156770567078	-0.00473448318220142	0.0121684533144619	0.69760496821164	0.125761895541937	0.145680361419418	0.388958488965804	-0.0228868761749774	0.0259169932971726	0.378181948136511	-0.0222914585955723	0.0259416043405753	0.39114450741587	-0.000595417579405071	0.00167857630135834	-0.354715826098131	769
FUCO	LIPC	Survival_Years	0.9999732453803	0.959450571989364	0.00113845830463332	-0.00447411134068807	0.0204528326234557	0.827125043589902	0.00566008157117681	0.108275912906015	0.958376333478011	-0.0222439724351418	0.0277484624707297	0.423971543848141	-0.0222186485999949	0.0278406658773772	0.426038501951171	-2.53238351468217e-05	0.000498078423999812	-0.050843067931871	552
FUCO	IL1R2	Survival_Years	0.9999732453803	0.542308356428595	0.683684998520281	0.211716296012937	0.26428846051552	0.436470305551394	0.093095827315869	0.0991857142078041	0.365047930059595	0.0288289252744092	0.0976646206675839	0.772186505014338	0.00911902154083362	0.100305216434401	0.928947824195942	0.0197099037335758	0.0323470568190556	0.609326030613229	114
FUCO	MUG1	Survival_Years	0.9999732453803	0.685929116427481	0.0311866232670661	-0.0215793202881132	0.0244003424881044	0.37748043667815	0.0330763145223893	0.0727424984022239	0.649785179738167	-0.0228868761749774	0.0259169932971726	0.378181948136511	-0.0221731117899484	0.0260125672809491	0.394949554271712	-0.000713764385029011	0.00176505843440337	-0.404385696879366	769
FUCO	MUG2	Survival_Years	0.9999732453803	0.900970600890493	0.00938983942490645	-0.097536530789023	0.118357294329691	0.410882550934812	0.00195892107387026	0.0155619805357336	0.89995635705221	-0.0203482037326443	0.025852971930601	0.432179600453394	-0.0201571373670095	0.0259618721462326	0.438436304807819	-0.000191066365634812	0.00153546717475925	-0.124435330676978	753
FUCO	VCAM1	Survival_Years	0.9999732453803	0.419842264278798	0.168819002283735	0.0164561411525237	0.0193967783258308	0.397165660064205	-0.234790134907085	0.0901268994028839	0.00983201705204543	-0.0228868761749774	0.0259169932971726	0.378181948136511	-0.0190231365737263	0.025616515529154	0.458534692328124	-0.00386373960125107	0.00478959200636726	-0.806694932702959	758
FUCO	SPA3C	Survival_Years	0.9999732453803	0.504201518356589	0.978435100344177	-0.0495243541587462	0.0273693533232153	0.0721020048711906	0.0596097728926306	0.0829481355261531	0.473332801631713	-0.00301720114396817	0.029904839905243	0.919751240211883	-6.50656399110819e-05	0.0302269246122292	0.99828497728323	-0.00295213550405707	0.00442006861763046	-0.667893591579505	571
FUCO	FETUA	Survival_Years	0.9999732453803	0.454771437111897	0.0928412732234302	0.0164285216583483	0.0124116823628337	0.187036967485069	-0.129338888086265	0.142800407033355	0.366101153919433	-0.0228868761749774	0.0259169932971726	0.378181948136511	-0.0207620294507855	0.0260337973243023	0.426047147506828	-0.00212484672419189	0.0028426650322911	-0.747484033487876	769
FUCO	VTNC	Survival_Years	0.9999732453803	0.350425123162307	0.135734592688057	0.0161029231910059	0.0114623382471839	0.161514275820803	-0.192917818626104	0.154360087168304	0.212747447825182	-0.0228868761749774	0.0259169932971726	0.378181948136511	-0.0197803353594648	0.0260021097268691	0.447665382140972	-0.00310654081551256	0.00332689786851543	-0.933765008211329	769
FUCO	PPIC	Survival_Years	0.9999732453803	0.315736357934149	0.306448841719062	-0.0507739764875291	0.0211801742442758	0.0180112661118807	0.132190750238201	0.119667647369457	0.271467917545269	-0.0219020245167589	0.028248961074297	0.439625841682487	-0.0151901744722957	0.0288705161085518	0.599732550499746	-0.00671185004446327	0.00669005333618519	-1.00325807690653	393
FUCO	ANT3	Survival_Years	0.9999732453803	0.478304753896598	0.0975245130012261	-0.00693410927443339	0.00876461045771964	0.429733239132289	0.321891589063026	0.201406578635664	0.111476865525605	-0.0228868761749774	0.0259169932971726	0.378181948136511	-0.0206548447218933	0.0258611213192984	0.42536373553484	-0.00223203145308403	0.00314799915487335	-0.709031782816292	769
FUCO	APOC1	Survival_Years	0.9999732453803	0.578816660515507	0.0497034422791623	-0.017290011982925	0.0249118947173901	0.488405799644194	0.0657926975433409	0.0711406526624381	0.356103190816901	-0.0228868761749774	0.0259169932971726	0.378181948136511	-0.021749319646064	0.0259549219423187	0.402989596386748	-0.00113755652891332	0.00204923033522787	-0.555114039333616	769
FUCO	PRDX1	Survival_Years	0.9999732453803	0.51782613280198	0.578568680597799	-0.240289616896011	0.222037506553942	0.293447817686781	0.149614655868393	0.185499784606682	0.431065851606934	-0.0621375638644992	0.173040801652847	0.723704041644781	-0.0261867155238545	0.180340795332467	0.886255308548286	-0.0359508483406447	0.0555912311324208	-0.646699985021166	123
FUCO	FBLN2	Survival_Years	0.9999732453803	0.930696993184961	0.00832663122756355	-0.0564054831282087	0.641924076349627	0.930741063563997	-0.0422628826555309	0.069430726729036	0.548953718954101	0.286293249866135	0.210801376143313	0.187600431436576	0.28390939155156	0.213782512746941	0.1977829424521	0.00238385831457601	0.0274107703128177	0.0869679431614252	104
FUCO	MBL1	Survival_Years	0.9999732453803	0.968377723040216	0.00188375431536256	-0.0101778004273532	0.0166540104382154	0.541760721469165	0.00423600875921224	0.106628763549875	0.968348226761031	-0.0228868761749774	0.0259169932971726	0.378181948136511	-0.0228437629232176	0.026000322643878	0.380610744136633	-4.31132517597822e-05	0.00108753680000471	-0.0396430279504984	769
FUCO	LIFR	Survival_Years	0.9999732453803	0.491269051833351	0.0810923312309234	0.0364064397733685	0.044718228374695	0.416475612845458	-0.0509786223309876	0.0395570239331119	0.198887309754766	-0.0228868761749774	0.0259169932971726	0.378181948136511	-0.021030926031355	0.0259171117828992	0.41800239676273	-0.00185595014362239	0.00269645835560519	-0.688291788287546	769
FUCO	GPX3	Survival_Years	0.9999732453803	0.721793299834256	0.0415230477771569	-0.00551186019205846	0.0150160030371955	0.71393269881313	0.172415993833208	0.117669154432742	0.144324327754576	-0.0228868761749774	0.0259169932971726	0.378181948136511	-0.0219365433220939	0.0258559525768816	0.397160068267808	-0.000950332852883458	0.00266900112539828	-0.356063114338944	769
FUCO	IBP2	Survival_Years	0.9999732453803	0.839304191790302	0.00800615586736745	0.0105211982780065	0.0496137011161381	0.83229311259351	-0.0356768141801538	0.0514728728101519	0.489113741974925	-0.0468842778151429	0.0345919376203924	0.176966609579094	-0.046508914979226	0.0346451152713437	0.181116996985072	-0.000375362835916992	0.00185105142188733	-0.202783580984624	622
FUCO	IBP4	Survival_Years	0.9999732453803	0.565887587422572	0.0572071174318372	0.0136518998188546	0.0137881378938658	0.323349173874286	-0.0966220927135864	0.137115253239065	0.481860166696414	-0.023057884914157	0.0262983211609016	0.381689674398618	-0.021738809784143	0.0263989586295862	0.411255874041385	-0.00131907513001397	0.00229756580849619	-0.574118541082108	749
FUCO	PSA2	Survival_Years	0.9999732453803	0.845119000231342	0.0956023129578509	-0.00829391673123568	0.0410251690703644	0.840399139148836	0.101116154826067	0.13327831614713	0.450742425806068	-0.00877226651074728	0.0446136162100403	0.844714225288006	-0.00793361754243718	0.0447692379213231	0.859885098263558	-0.000838648968310136	0.00429305967403316	-0.195349944325898	250
FUCO	LUM	Survival_Years	0.9999732453803	0.755166354510095	0.0194339253003074	-0.005370096982569	0.0155530038577538	0.730225157762738	0.082825662811236	0.114036375040139	0.468446642794017	-0.0228868761749774	0.0259169932971726	0.378181948136511	-0.0224420943330355	0.0259528768481432	0.388162704670803	-0.000444781841941896	0.00142633973517735	-0.311834432549545	769
FUCO	PON1	Survival_Years	0.9999732453803	0.955255062139876	0.00448827913087823	-0.0209830012167797	0.0203831149163268	0.304439486261452	0.00489551936092915	0.0871206370987171	0.955241195245199	-0.0228868761749774	0.0259169932971726	0.378181948136511	-0.0227841534862702	0.0260418085011176	0.382610121237518	-0.000102722688707145	0.00183077386231339	-0.0561088897005245	769
FUCO	KPYM	Survival_Years	0.9999732453803	0.407147435337295	0.111743691530665	-0.0182047910590571	0.0177944146451018	0.307433588048126	0.140483020272009	0.0993302263569836	0.158733059875557	-0.0228868761749774	0.0259169932971726	0.378181948136511	-0.0203294121435802	0.0259197899811534	0.433723687479139	-0.0025574640313972	0.00308528182174995	-0.828923961943493	769
FUCO	PLTP	Survival_Years	0.9999732453803	0.917305287583694	0.0168533508517483	0.00216910983215882	0.020865955425296	0.917302820095478	-0.177824353732019	0.0842285704755162	0.0359200670639062	-0.0228868761749774	0.0259169932971726	0.378181948136511	-0.0225011556209	0.0257107980467544	0.382470655779824	-0.000385720554077412	0.00371497034634293	-0.103828703358863	769
FUCO	PTPA	Survival_Years	0.9999732453803	0.182589136215569	0.248908085893813	0.244844831578046	0.113038585695784	0.0336211795449687	-0.0535458111241105	0.0316684274230667	0.0952557673265826	-0.0526717123684994	0.0307648365550982	0.0911871251764155	-0.0395612972621067	0.0313492633999449	0.211095577563883	-0.0131104151063927	0.00983655919569995	-1.33282531478323	312
FUCO	PROF1	Survival_Years	0.9999732453803	0.293243012762024	0.227404020149157	-0.125313853478752	0.09324151379807	0.189378816729701	0.217238026365003	0.12881587825328	0.102827276854977	-0.119711754383504	0.0667058948159721	0.0831454758137308	-0.0924888201775864	0.0666650457624875	0.176274568507656	-0.0272229342059173	0.0259010996421016	-1.05103391678657	119
FUCO	ACTG	Survival_Years	0.9999732453803	0.978788145014531	0.00219710360830735	-0.00115161210230517	0.0318616169771226	0.971202735710233	0.0024048890913603	0.0612702272626889	0.968729218915024	-0.00126052288651323	0.0278142254545881	0.963897087837699	-0.00125775338713093	0.0278826327129606	0.964064892651174	-2.76949938231221e-06	0.00010416252940719	-0.0265882500940982	737
FUCO	1433T	Survival_Years	0.9999732453803	0.79202540149248	0.206483206577312	0.17387438551345	0.0710857403369378	0.0179352562760535	0.0196545695628878	0.0741046877888349	0.79192498658248	0.0165506254088461	0.0372750698855747	0.658911292710392	0.0131331992035676	0.039764924057634	0.742575141438426	0.00341742620527848	0.0129604353626849	0.263681435819492	254
FUCO	PSB7	Survival_Years	0.9999732453803	0.862303753190197	0.0190864770197595	0.0201145792646637	0.0361523813802796	0.585647051941657	0.0558980328021145	0.306226521312918	0.857604559128947	0.0589090071663246	0.0429246897042298	0.188879044458016	0.0577846417547877	0.0447096081836259	0.215759334507284	0.0011243654115369	0.00648264699169069	0.173442331963793	100
FUCO	FA7	Survival_Years	0.9999732453803	0.879415832907401	0.00522592949684219	0.00399119550543435	0.0244697834474609	0.870588030356708	-0.0299672619721426	0.0725422101636756	0.679948151994215	-0.0228868761749774	0.0259169932971726	0.378181948136511	-0.022767270973684	0.0259689738675586	0.38163162420394	-0.000119605201293389	0.000788381547086568	-0.151709792974462	769
FUCO	BGH3	Survival_Years	0.9999732453803	0.371553182849324	0.156650080240002	0.0399661911704808	0.0338660441015478	0.239417875734464	-0.077962774598636	0.0569914910522384	0.172936477673676	-0.0198906706528104	0.0267349608389667	0.457793941748184	-0.0167747954990202	0.0267712580446283	0.531675423796676	-0.00311587515379019	0.0034870047520995	-0.893567796807316	680
FUCO	SLPI	Survival_Years	0.9999732453803	0.649165047308887	0.129625274275874	0.279735753803308	0.152172926377442	0.068580255217561	0.0120909148292228	0.0257512611870993	0.639581961122969	0.0260926057269201	0.0420630432415081	0.536262988603765	0.0227103445529958	0.0428154320962663	0.59684055816528	0.00338226117392425	0.00743480859339518	0.454922427583264	485
FUCO	C1QA	Survival_Years	0.9999732453803	0.288368093274352	0.206597975148955	-0.0892933129814839	0.040479873260817	0.0284571301171398	0.0529533748648757	0.0437184888471614	0.22714737232108	-0.0228868761749774	0.0259169932971726	0.378181948136511	-0.0181584938997422	0.0261814260037723	0.488711326547004	-0.00472838227523518	0.00445356027944693	-1.0617083812824	769
FUCO	XDH	Survival_Years	0.9999732453803	0.689007426755941	0.0800746492694066	-0.0277165636289891	0.0267968121506323	0.302253142008102	0.0349724959797572	0.0805806539178613	0.664761359698073	-0.0121051720979294	0.0302447876070732	0.689413470525362	-0.011135854687842	0.0303894666097903	0.714433538621769	-0.000969317410087506	0.00242206779196443	-0.400202427571746	712
FUCO	A1AT4	Survival_Years	0.9999732453803	0.676870438285771	0.0279747422434514	0.0260875199061863	0.0499224421308127	0.601820357368738	-0.0245425576695374	0.0355314673126141	0.490488899103097	-0.0228868761749774	0.0259169932971726	0.378181948136511	-0.0222466217132246	0.0259652650845195	0.392527215842052	-0.000640254461752781	0.00153634961068894	-0.416737477783898	769
FUCO	CO1A2	Survival_Years	0.9999732453803	0.853897693032242	0.0159371147766186	0.00981902862153573	0.0433378628521618	0.821366963509316	-0.0285023570671662	0.0901735486268609	0.752817233239679	-0.0175606101698111	0.0338661912234055	0.605595548968871	-0.0172807447099874	0.0340800378897929	0.613597923641719	-0.000279865459823736	0.00151978908826281	-0.184147564938524	354
FUCO	EGFR	Survival_Years	0.9999732453803	0.780477862624339	0.0120749779649014	0.0103325143434125	0.0253422830234829	0.683888038171773	-0.026746493284519	0.0700487675090209	0.702970525385215	-0.0228868761749774	0.0259169932971726	0.378181948136511	-0.0226105176494791	0.025978958456519	0.385094610755289	-0.000276358525498279	0.000991611565443641	-0.278696351604812	769
FUCO	APOH	Survival_Years	0.9999732453803	0.580920029661984	0.0502273894457449	0.00875983769311726	0.00911772096834275	0.337762849422436	-0.131229376971259	0.194556253799956	0.500721038522222	-0.0228868761749774	0.0259169932971726	0.378181948136511	-0.0217373281321402	0.0260059652465386	0.404170717926605	-0.00114954804283713	0.00208235861670363	-0.552041340821908	769
FUCO	GLCM1	Survival_Years	0.9999732453803	0.431847710254891	0.238863477840237	0.0937353144394451	0.0965959544137054	0.334398684309717	-0.0558132931848617	0.0416380016160746	0.183438917346111	-0.0219023713205881	0.0387449651943519	0.573248503156325	-0.0166706947340042	0.038775195855798	0.668261542564518	-0.00523167658658394	0.00665579122216923	-0.786033757963769	324
FUCO	CHLE	Survival_Years	0.9999732453803	0.826104674499644	0.00785711558170732	-0.00371449905351285	0.0136464586769669	0.785734456088562	0.0484115970472406	0.13008694221443	0.710152637704104	-0.0228868761749774	0.0259169932971726	0.378181948136511	-0.0227070513435663	0.0259738138272899	0.382978387162582	-0.000179824831411021	0.000818501113426311	-0.219700167124098	764
FUCO	SPA3M	Survival_Years	0.9999732453803	0.89791988431113	0.00480627177736092	-0.00322531597134985	0.0241620920314129	0.893933989228685	0.0341053552609639	0.0734582599450766	0.642919826144179	-0.0228868761749774	0.0259169932971726	0.378181948136511	-0.0227768756279456	0.0259657061264437	0.38137136712481	-0.000110000547031748	0.000857440070739835	-0.128289487260415	769
FUCO	UTER	Survival_Years	0.9999732453803	0.87035201210453	0.0359525078834427	-0.145825373565827	0.448640551105267	0.74870389181749	0.0318800498350451	0.16891974689744	0.852416815559722	-0.129307256994821	0.321843297402035	0.69233605579748	-0.124658336818328	0.331253026764952	0.711075374833345	-0.00464892017649265	0.0284840455527429	-0.163211372762496	133
FUCO	CBG	Survival_Years	0.9999732453803	0.8840261313106	0.0193046694547005	-0.00451960085249442	0.0308715392900189	0.883743253178051	0.0977572121584036	0.0571310188041808	0.0885173887807119	-0.0228868761749774	0.0259169932971726	0.378181948136511	-0.0224450525955688	0.0258023277248938	0.385342594615363	-0.000441823579408599	0.00302894152475715	-0.145867318928854	769
FUCO	CLUS	Survival_Years	0.9999732453803	0.900245695740032	0.00569466570851458	0.00733583544738701	0.0128415096970189	0.568423146171787	-0.0177666347430254	0.138280805971033	0.897888541958262	-0.0228868761749774	0.0259169932971726	0.378181948136511	-0.0227565430660487	0.0259965524499829	0.382359888357095	-0.000130333108928663	0.00103974544856225	-0.125350978077266	769
FUCO	IBP5	Survival_Years	0.9999732453803	0.413665722866591	0.15959093620107	0.109834340390253	0.0433049919380318	0.0119555721576577	-0.0362871455132216	0.0420212984005491	0.388863847665708	-0.0249736907807116	0.0259109454604496	0.336278979100691	-0.0209881160886218	0.0263347854127718	0.426402388104284	-0.00398557469208981	0.00487556057393417	-0.817459783680584	746
FUCO	AMBP	Survival_Years	0.9999732453803	0.321201984533926	0.159728429760774	0.0217527394573899	0.0129355458811107	0.0941002547661395	-0.168056294735626	0.136797091029835	0.220612042268042	-0.0228868761749774	0.0259169932971726	0.378181948136511	-0.019231191381419	0.0260566853077518	0.461295149906479	-0.00365568479355841	0.00368520008061628	-0.99199085900027	769
FUCO	F13B	Survival_Years	0.9999732453803	0.236610024663924	0.215949029391134	-0.0257699145884115	0.0155232273194439	0.0983614375297596	0.191789486877227	0.113639217364166	0.0929315506282847	-0.0228868761749774	0.0259169932971726	0.378181948136511	-0.0179444774791959	0.0259714205898472	0.490360756549234	-0.00494239869578143	0.00417607766955405	-1.18350257990034	769
FUCO	PROS	Survival_Years	0.9999732453803	0.897507765754471	0.0180239110400161	0.00174728128453155	0.0135298186240251	0.897369293733163	-0.237011470145823	0.131992615486513	0.0740099803450442	-0.022976461939125	0.0258930433024042	0.37590977542089	-0.0225623362331199	0.0257567277482498	0.382057159343422	-0.000414125706005105	0.00321500492463896	-0.128810286675256	747
FUCO	FBLN1	Survival_Years	0.9999732453803	0.979911959617492	0.00164160547081278	0.0159667925382884	0.0190105722088375	0.401907310380787	-0.00235308507006411	0.093411205894469	0.97992651246731	-0.0228868761749774	0.0259169932971726	0.378181948136511	-0.0228493049538387	0.0260205017722158	0.380864260003916	-3.75712211386575e-05	0.00149214803451324	-0.0251792853454475	769
FUCO	PEPD	Survival_Years	0.9999732453803	0.355046277284896	0.138101725829511	0.0361549287423422	0.0331844705325038	0.279415856687196	-0.348594945439783	0.199247243298661	0.084340078012753	-0.0912618965231122	0.0580422740139562	0.120082300911853	-0.0786584711107962	0.0577122177529805	0.177033504665217	-0.012603425412316	0.0136276008959902	-0.924845503512251	202
FUCO	A1BG	Survival_Years	0.9999732453803	0.429685518329209	0.109960379074743	0.11490705843436	0.0743415682435342	0.123663332671088	-0.0219016099996576	0.0238398962780932	0.359293919963253	-0.0228868761749774	0.0259169932971726	0.378181948136511	-0.0203702265949401	0.0260707632733842	0.435467962136576	-0.00251664958003722	0.00318672186577357	-0.789729912442894	769
FUCO	FILA2	Survival_Years	0.9999732453803	0.699878311739474	0.0937445315667075	1.13534431940729	0.734766854319274	0.129156254201038	-0.0102506305317106	0.0257507343266726	0.692459895090955	-0.124145856297112	0.127147767942336	0.333978110930063	-0.112507861152592	0.131615209761476	0.397176799244827	-0.0116379951445206	0.0301905471098974	-0.385484738059129	243
FUCO	C163A	Survival_Years	0.9999732453803	0.446876939731373	0.0656396173963101	0.129294983211079	0.132967988702037	0.333097883283634	-0.031777651724139	0.0260267208915139	0.224861039468293	-0.0625946815221842	0.0355446091826052	0.0811466551120736	-0.0584859905760241	0.0356211425850576	0.103633446403689	-0.00410869094616006	0.00540168083556508	-0.760631934991071	386
FUCO	C1RL	Survival_Years	0.9999732453803	0.872469003850459	0.00983115727374053	-0.0224848152156283	0.120333669594681	0.852654016566172	-0.0178172008687916	0.0568109457580223	0.75535999072743	0.040749675550871	0.0443559376799642	0.36337880098774	0.0403490590816765	0.0448466132813314	0.37340305087082	0.000400616469194512	0.00249569312920395	0.160523128627716	184
FUCO	KTDAP	Survival_Years	0.9999732453803	0.36510507375207	0.157689412614776	-0.0516707783574123	0.0311849270662148	0.0991123817510647	0.0641370527788603	0.0593009532417611	0.280767226417729	-0.021016068128366	0.0260986534726134	0.421633700877301	-0.0177020566897318	0.0262668620473798	0.501141077529187	-0.00331401143863414	0.00365914032652661	-0.905680335517476	717
FUCO	A1AG1	Survival_Years	0.9999732453803	0.33415156274224	0.155167942960515	0.0526674445870206	0.0306566029990073	0.0872466240637115	-0.0674289311871882	0.0577410865764151	0.244200718124804	-0.0228868761749774	0.0259169932971726	0.378181948136511	-0.0193355666781141	0.026072955739946	0.459149799361839	-0.00355130949686326	0.00367712061288487	-0.965785425808238	769
FUCO	PSB6	Survival_Years	0.9999732453803	0.79237072960517	0.0336454651658928	-0.0481837495559097	0.035156321528408	0.172770911030531	0.0234866578251592	0.0875626035526021	0.788933985138569	-0.0336352977428893	0.035777061868093	0.34881470467995	-0.0325036225043365	0.0361468331178412	0.370141493763696	-0.00113167523855281	0.00429913326360101	-0.26323334708748	521
FUCO	CFAI	Survival_Years	0.9999732453803	0.302798028821238	0.242429937924448	0.0234477231322291	0.0082781601325896	0.00505995962782237	-0.236631247268434	0.213903028889282	0.269864123871087	-0.0228868761749774	0.0259169932971726	0.378181948136511	-0.0173384122045931	0.026384549604319	0.511798645350879	-0.00554846397038428	0.00538449704616782	-1.03045166945224	769
FUCO	PRDX2	Survival_Years	0.9999732453803	0.787442456363202	0.1387473374222	0.0540497266219006	0.0540098294869403	0.318304049596531	-0.0108270710466604	0.0386698414420099	0.77981222612681	-0.00421774025405013	0.0278708883443293	0.87988472380072	-0.00363254002386227	0.0280209743791347	0.897000427315815	-0.00058520023018789	0.00217035673252003	-0.269633199657646	661
FUCO	APOC4	Survival_Years	0.9999732453803	0.557488841448305	0.0605493780030896	-0.0355977133909453	0.0311403662465589	0.254258817889002	0.0389290767530339	0.0569633448474229	0.495093213088487	-0.0228868761749774	0.0259169932971726	0.378181948136511	-0.0215010900581488	0.0260284336994326	0.409693451380525	-0.00138578611682861	0.00236250255581739	-0.586575499533861	769
FUCO	HPT	Survival_Years	0.9999732453803	0.724928572359863	0.0575481892572567	0.231660551364564	0.1114835037363	0.0389039456090995	-0.00568546640274668	0.0159240776836509	0.721418449180713	-0.0228868761749774	0.0259169932971726	0.378181948136511	-0.0215697778933524	0.0262306874179854	0.411819600129198	-0.001317098281625	0.00374303696214772	-0.35187958199303	769
FUCO	ITIH3	Survival_Years	0.9999732453803	0.431993892169808	0.14264591024523	0.0224242040879775	0.0266760637663552	0.40150389125722	-0.145589081861766	0.0658174771053411	0.028028334925209	-0.0228868761749774	0.0259169932971726	0.378181948136511	-0.0196221568903278	0.0257267960211323	0.446478526866045	-0.00326471928464952	0.00415472728387804	-0.785784255279017	769
FUCO	LBP	Survival_Years	0.9999732453803	0.610065884621816	0.0408355619640032	0.0150096531253187	0.0186068217030886	0.420770884828561	-0.0638521907809807	0.0970098673552414	0.511135507639028	-0.0234697207242802	0.0260598305522257	0.368832770101857	-0.022511321489366	0.0261358296174098	0.390053464424528	-0.000958399234914194	0.00187929004590408	-0.509979413238008	737
FUCO	MRC1	Survival_Years	0.9999732453803	0.706660698284052	0.0647495145605116	0.0926499663504996	0.10473052752264	0.382057812119067	-0.0338715717324188	0.0814511479921533	0.679987353767695	-0.0484667723387228	0.0513053150673668	0.35095398468515	-0.0453285723574756	0.052434419410572	0.393047505189939	-0.00313819998124713	0.00833863344101312	-0.376344637697115	108
FUCO	PZP	Survival_Years	0.9999732453803	0.664342956375685	0.0335766109561328	0.0112615711996739	0.0130596329993261	0.38947722095435	-0.0682377018004958	0.135896086069705	0.616093725265188	-0.0228868761749774	0.0259169932971726	0.378181948136511	-0.022118412437649	0.0260074654581365	0.396022179756818	-0.0007684637373284	0.0017709601040264	-0.433924928958729	769
FUCO	NOTC3	Survival_Years	0.9999732453803	0.690697582519512	0.0520658741447851	0.464705815738444	0.63023913094057	0.465010055501963	0.0253588474591668	0.0536539827700196	0.638978676635169	0.226336426464842	0.217109665480549	0.303144553454933	0.214552022570143	0.220559043834356	0.336374716806785	0.0117844038946989	0.0296158584646714	0.397908570124902	155
FUCO	MIME	Survival_Years	0.9999732453803	0.905673676581571	0.0273631581544594	-0.18249952646379	0.272674640893723	0.508789535996232	0.00423532176756748	0.0351772983737528	0.905058342215754	-0.0282476245117518	0.0498546494590996	0.575500342940394	-0.0274746802947489	0.0511602614561791	0.595644055043917	-0.000772944217002846	0.00652288756785819	-0.118497246650634	144
FUCO	FSTL1	Survival_Years	0.9999732453803	0.836840886117894	0.413952090349768	0.369324111557178	0.317712188321588	0.267650648870064	0.0471749405498251	0.225452324267065	0.838081066954613	0.0420890325535147	0.238038683970304	0.862602147249356	0.0246661895471876	0.261727982394589	0.926610421910704	0.0174228430063268	0.0846031827897618	0.205936023111831	118
FUCO	A2MG	Survival_Years	0.9999732453803	0.868811360504318	0.0123600294822041	-0.0780915701537993	0.08221651732623	0.3432709708153	0.00362244559459036	0.0215976779680755	0.866959674162765	-0.0228868761749774	0.0259169932971726	0.378181948136511	-0.0226039937106991	0.0260307416384245	0.386175900989739	-0.000282882464278274	0.00171269018963441	-0.165168496900574	769
FUCO	TPM4	Survival_Years	0.9999732453803	0.731701515572075	0.0220521924938844	-0.0177476865095072	0.0423159629063754	0.675381456784236	0.0260161177999397	0.0437018520133914	0.552334140571786	-0.0209378683337627	0.0257146780802416	0.416506942920683	-0.0204761424308549	0.0257692475400417	0.42782451437088	-0.00046172590290774	0.00134667747892773	-0.342863016670762	654
FUCO	SG2B2	Survival_Years	0.9999732453803	0.8649776472041	0.0170302210686236	0.141679561763902	0.1038700056477	0.174082819851153	-0.00304353251068888	0.0177591570119197	0.864098795981998	-0.0253200678130388	0.0261542492658546	0.334149455804566	-0.0248888614607102	0.0263377738873407	0.345799929361483	-0.00043120635232859	0.00253589169895559	-0.170041312295073	681
FUCO	TENA	Survival_Years	0.9999732453803	0.856974835727342	0.0357942396283222	-0.0239945610849218	0.132457222807458	0.856738875472765	-0.0864023953525593	0.048336736731261	0.0779495342664275	0.0579195863551782	0.0562533119958147	0.306497067646636	0.0558463988020077	0.0554598375220977	0.317230524057379	0.00207318755317055	0.0115032402846948	0.180226397246431	302
FUCO	CO8B	Survival_Years	0.9999732453803	0.515697531824405	0.0654344620935963	0.035331367891347	0.0386231500728315	0.361341020785567	-0.0423869926609652	0.045885866314944	0.35666262407073	-0.0228868761749774	0.0259169932971726	0.378181948136511	-0.021389285743465	0.025976520155952	0.411196731814165	-0.00149759043151239	0.00230401441909491	-0.649991779175015	769
FUCO	F13A	Survival_Years	0.9999732453803	0.0941788202093523	0.43056805856211	-0.0541498468495738	0.0239610831045248	0.0248337849025149	0.181983115641794	0.0730554687100224	0.0135010785531833	-0.0228868761749774	0.0259169932971726	0.378181948136511	-0.0130325183337659	0.0259111976024852	0.615506038142849	-0.00985435784121141	0.0058875759332688	-1.67375469172764	769
FUCO	GANAB	Survival_Years	0.9999732453803	0.563703547400593	0.234509344746608	0.374303623208256	0.121990582193647	0.00371837785621393	-0.0501908690502968	0.085380421568761	0.559780748372962	-0.0801103433971748	0.0677779731316801	0.243719787281881	-0.0613237192596776	0.0754067390570819	0.420667297519961	-0.0187866241374972	0.0325394447329083	-0.577349253857969	150
FUCO	QSOX1	Survival_Years	0.9999732453803	0.787264533990252	0.0185972615539864	0.00991935471886303	0.011789012655015	0.401059342404188	-0.0429093660266381	0.150603352172305	0.775985016606042	-0.0228868761749774	0.0259169932971726	0.378181948136511	-0.0224612429525976	0.0260157380270745	0.388904448443756	-0.000425633222379753	0.00157721113345185	-0.269864454639134	769
FUCO	FBLN3	Survival_Years	0.9999732453803	0.856461516144738	0.0150773852630283	-0.0127483884846195	0.0120428376711257	0.290981432277759	0.027068068248287	0.147445535515574	0.854517503247773	-0.0228868761749774	0.0259169932971726	0.378181948136511	-0.02254180192542	0.0260436269455524	0.387716274232836	-0.000345074249557358	0.00190774899620622	-0.180880320337517	769
FUCO	P20D1	Survival_Years	0.9999732453803	0.935947444661546	0.00859625396522229	-0.00626657511925169	0.07771989155871	0.935915029075149	0.0662232766366976	0.0668631063567252	0.324648724560456	-0.0482760443520842	0.0492939964846363	0.330032647044193	-0.0478610512143974	0.0493009939758368	0.334282430417723	-0.000414993137686851	0.00516389306819878	-0.0803643941123678	343
FUCO	APOA5	Survival_Years	0.9999732453803	0.751650343125965	0.0198883669975431	-0.040838878771871	0.0888895192349293	0.647479244465385	0.0403158568276043	0.0923534925707246	0.663938540294041	-0.082784795240858	0.0652574356127957	0.209182957331063	-0.0811383408512914	0.0657822717698195	0.221994671033234	-0.00164645438956664	0.00520265929233884	-0.316464003705013	257
FUCO	C1RA	Survival_Years	0.9999732453803	0.236225907380958	0.229215051363541	-0.0556366689360994	0.0272548532629919	0.042443325673749	0.0942906287941799	0.0648343770116002	0.147326591721943	-0.0228868761749774	0.0259169932971726	0.378181948136511	-0.0176408596769789	0.0261001994201254	0.499843762556215	-0.00524601649799843	0.00442898810351637	-1.18447292595647	769
FUCO	FIBB	Survival_Years	0.9999732453803	0.770431546004492	0.0187395620552506	0.00594033644260109	0.0188233182482204	0.752625895962667	-0.0721996204215037	0.0942108033224376	0.444309172443552	-0.0228868761749774	0.0259169932971726	0.378181948136511	-0.0224579861386455	0.025948055192116	0.387739364923163	-0.000428890036331825	0.00146975551858261	-0.291810461610264	769
FUCO	CO8A	Survival_Years	0.9999732453803	0.881141403656444	0.0103391846953181	0.00590271280470566	0.0389028446615801	0.879543158253955	-0.0400886249595819	0.0455644072848453	0.379946619701016	-0.0228868761749774	0.0259169932971726	0.378181948136511	-0.0226502445351054	0.0259320786512351	0.383404220799442	-0.000236631639871967	0.0015825827849371	-0.149522440231379	769
FUCO	URP2	Survival_Years	0.9999732453803	0.86536953716032	0.0216906236432619	-0.078770895293248	0.447653494444343	0.862675802283573	0.0595757812990558	0.0940577980242342	0.536686176535336	-0.216353282777979	0.159784987621409	0.195776933581607	-0.211660445147257	0.163241356083962	0.215730093132106	-0.00469283763072137	0.0276793325650873	-0.169543019857371	127
FUCO	SPP24	Survival_Years	0.9999732453803	0.989710797922995	0.00175899780424104	0.03585698777948	0.0203977371190939	0.0801958201851691	-0.00112273694559364	0.0870587956071052	0.98972259211917	-0.0228868761749774	0.0259169932971726	0.378181948136511	-0.0228466182100396	0.0261646381789082	0.38354456693676	-4.02579649377218e-05	0.00312175017374419	-0.0128959598613354	769
FUCO	RETNG	Survival_Years	0.9999732453803	0.84219541700411	0.00995626705946968	-0.0152486508947981	0.0747887385706752	0.838665048151474	0.0248808974959405	0.026968238600227	0.35743046901524	-0.0381066636319279	0.027347775980795	0.165176737731271	-0.037727263512063	0.0273619317983775	0.169632329245105	-0.000379400119864854	0.00190570901465581	-0.199086070825654	657
FUCO	OAF	Survival_Years	0.9999732453803	0.846322998823833	0.0109360124199667	-0.00567786815639305	0.0281293863414715	0.840685702222742	0.138379391283511	0.199457792753849	0.490412806230571	-0.0718451944911098	0.0443492613801024	0.110230618964781	-0.0710594945518402	0.0445473554449656	0.115765146451876	-0.0007856999392697	0.00405392578616766	-0.193812117121279	247
FUCO	DIAC	Survival_Years	0.9999732453803	0.786334207090627	0.111026604170917	0.00699933261728586	0.0255783239510691	0.78486288340703	0.240468626611924	0.121275884318934	0.0498574122342702	0.015159608944607	0.0332557109136003	0.64938061442906	0.0134764890429283	0.0328398130330323	0.682325241497449	0.00168311990167877	0.00620908172559066	0.27107388436229	403
FUCO	MUC18	Survival_Years	0.9999732453803	0.401798009560238	0.538701860204934	-0.135166203250456	0.14558089575332	0.355571950153072	0.0927188149371387	0.0475097117728517	0.0540302198875988	-0.0232641672708667	0.0677000736418193	0.731895892210379	-0.0107317170859322	0.0670087902742891	0.873110982037708	-0.0125324501849347	0.0149477994568457	-0.838414391437072	279
FUCO	CO8G	Survival_Years	0.9999732453803	0.676285016618788	0.0287737298527372	0.0150932096391352	0.029629947781154	0.611003496666879	-0.0436315938078747	0.0598581014219985	0.46685307385704	-0.0228868761749774	0.0259169932971726	0.378181948136511	-0.0222283353827455	0.0259611451693313	0.392840774025942	-0.000658540792231845	0.00157720008050733	-0.417537889054643	738
FUCO	PGRP2	Survival_Years	0.9999732453803	0.947108870656932	0.00210965253619499	0.00921163294533114	0.022783288989935	0.686384643734472	-0.00524156321193778	0.0779424019505436	0.94644641002356	-0.0228868761749774	0.0259169932971726	0.378181948136511	-0.0228385928186092	0.0259874042733526	0.380482067528113	-4.82833563681217e-05	0.000727840525225464	-0.0663378235955809	769
FUCO	MYH9	Survival_Years	0.9999732453803	0.935513401411965	0.00829098886121536	0.0399704237122479	0.108785120091127	0.714322874090509	-0.00299411084083647	0.0360970000111423	0.934115260702548	-0.0144344517828873	0.0340087880673947	0.6724491539494	-0.0143147759039376	0.0342635837442287	0.677298762740617	-0.000119675878949669	0.00147912056623357	-0.0809101581586494	301
FUCO	MASP2	Survival_Years	0.9999732453803	0.871452007861406	0.0208507911266207	-0.0269906298037948	0.0163297784593025	0.0998282565825708	0.0176805609255621	0.108739560028749	0.870991094834399	-0.0228868761749774	0.0259169932971726	0.378181948136511	-0.0224096667003121	0.0261414267927625	0.392271727468291	-0.000477209474665286	0.00294911612116525	-0.161814406438744	765
FUCO	SPA3N	Survival_Years	0.9999732453803	0.55199749430984	0.0738635639916893	0.0107557414652013	0.0165406221699627	0.516220336729744	-0.157172450489789	0.106818618259044	0.142660001830137	-0.0228868761749774	0.0259169932971726	0.378181948136511	-0.021196369932057	0.0258722572109614	0.413547990391733	-0.00169050624292031	0.00284228759777793	-0.594769594829859	769
FUCO	UROM	Survival_Years	0.9999732453803	0.674771736193914	0.061436805817145	0.0172288108082274	0.0317692885452895	0.588306729142512	0.0535515236437216	0.0808491069110186	0.508629797475645	0.0150175299167738	0.0336307986749253	0.65576821283182	0.0140949008474238	0.0337145928607021	0.676423906593351	0.000922629069349995	0.002198787314184	0.419608146453398	619
FUCO	HEMO	Survival_Years	0.9999732453803	0.282332471752675	0.199161380791651	0.042843405748381	0.0210571390586182	0.0431218427496287	-0.106391678751829	0.0840169290334233	0.206784371522251	-0.0228868761749774	0.0259169932971726	0.378181948136511	-0.0183286943139613	0.0261296461038021	0.483786613591282	-0.00455818186101603	0.00423979690679021	-1.07509438806277	769
FUCO	CELA1	Survival_Years	0.9999732453803	0.645041026250739	0.0514170037347586	-0.0155072994630345	0.028625752887052	0.588649083121363	0.0677452990270497	0.0773833411127284	0.382451813111637	-0.0204318914545209	0.03035381974647	0.501694863698956	-0.0193813448152956	0.030396390853903	0.524501055280565	-0.00105054663922528	0.00228051442163711	-0.460662133621206	699
FUCO	FA11	Survival_Years	0.9999732453803	0.592445202170523	0.0757784617153311	0.0182687945722116	0.0326823676293822	0.576788373171566	-0.103366445729813	0.0556136838494756	0.0645240924251475	-0.0249197505458936	0.0261160469278545	0.341115218520919	-0.023031370183196	0.025980206563106	0.37639886466689	-0.0018883803626976	0.00352773122746308	-0.535295985135354	738
FUCO	LRP1	Survival_Years	0.9999732453803	0.453624925629194	0.0805079713209192	0.0549244016362886	0.0295480554933694	0.0645006055527548	-0.0521472573986544	0.0636810849256832	0.41381909802342	-0.0355760661037846	0.0267876552354789	0.185643975543783	-0.03271190919419	0.0270366120876919	0.227726821136802	-0.00286415690959462	0.00382200769658399	-0.74938543743764	701
FUCO	TRFE	Survival_Years	0.9999732453803	0.912466879961006	0.011404285135793	-0.0131937817308298	0.00990116358309291	0.184097114734687	0.0197826875638797	0.179347850291007	0.912272575443959	-0.0228868761749774	0.0259169932971726	0.378181948136511	-0.0226258677132103	0.0260845689331671	0.386696662536478	-0.000261008461767029	0.0023743693163902	-0.109927491045852	769
FUCO	CEL3B	Survival_Years	0.9999732453803	0.79495827396138	0.0433477134524477	-0.0725851502843843	0.256946347109946	0.780621090168432	0.158961647305555	0.239802781442764	0.515803854746288	-0.266179093201409	0.264588064905759	0.327050199689782	-0.254640838142282	0.269143310053923	0.356618138913104	-0.011538255059127	0.0443988241748441	-0.25987749165809	136
FUCO	PCYOX	Survival_Years	0.9999732453803	0.662265179454043	0.0154747875476893	-0.0557450041527428	0.0708999816242146	0.433325136970959	0.0361934583073025	0.0688998795173744	0.600382463182201	-0.130380108768858	0.0524486037877439	0.0143484048557649	-0.128362504285215	0.0527530686006435	0.0165028802803985	-0.0020176044836427	0.00461918590695264	-0.436787893859364	388
FUCO	PROZ	Survival_Years	0.9999732453803	0.642543913826467	0.0490644562008855	0.0172696330588322	0.0136121307607101	0.205928385076986	-0.0650235085966674	0.130381294246449	0.618492636800561	-0.0228868761749774	0.0259169932971726	0.378181948136511	-0.0217639440413151	0.0260600612601946	0.404571529180826	-0.00112293213366227	0.00241935667725845	-0.464144929194461	769
FUCO	CTRB1	Survival_Years	0.9999732453803	0.54959969364004	0.262866464241355	0.0437412774098476	0.0695021932351805	0.53309310494029	-0.29806320314994	0.154389713419009	0.0616671624652344	-0.0495980546330875	0.0667766749700497	0.462455373294098	-0.0365603893784382	0.0647357512608555	0.575836772946799	-0.0130376652546493	0.0217889956313233	-0.59836008392726	199
FUCO	ARPC2	Survival_Years	0.9999732453803	0.393887949746853	0.372632381539816	-0.123413386946047	0.0918929729489292	0.191831858819102	0.241095422305333	0.218490508667507	0.281239532981819	-0.0798492136430429	0.098805389236669	0.426944605453167	-0.0500948109991543	0.101989559800301	0.627956326276413	-0.0297544026438887	0.0348989322358443	-0.852587765230485	158
FUCO	OBP1A	Survival_Years	0.9999732453803	0.676953734549718	0.0411800575330274	0.11388620413151	0.101777184444669	0.264499327523492	-0.00823275244156302	0.0183398980664333	0.653995805267813	-0.0227682276638895	0.0262785155816387	0.387303389684706	-0.0218306307387655	0.026414104816134	0.409528797974771	-0.000937596925124035	0.00225046515493348	-0.416623613597674	741
FUCO	ICA	Survival_Years	0.9999732453803	0.567521664133422	0.0707459907219888	0.0245090722733139	0.0166642090194587	0.142824537873236	-0.0660634850423626	0.106467717772809	0.535590351228875	-0.0228868761749774	0.0259169932971726	0.378181948136511	-0.0212677214454471	0.0260851577657341	0.415800542221522	-0.00161915472953026	0.00283214939053125	-0.571705269130078	769
FUCO	PGAM1	Survival_Years	0.9999732453803	0.668460588062484	0.0997951025615523	-0.296915853860978	0.284138502130841	0.311568843283437	-0.114776706273885	0.24446461025094	0.645462816167476	0.341489941609528	0.270993940668544	0.225689168244329	0.307410917862866	0.287171947984655	0.301327943242083	0.0340790237466613	0.0795752280590854	0.428261716339126	138
FUCO	PXDC2	Survival_Years	0.9999732453803	0.985969157259952	0.000350150844298596	-0.000905002100743839	0.0512785826321935	0.98596195014072	-0.0308622217124026	0.147885361896323	0.835214016276049	0.0797666946635389	0.068268511452519	0.246020811210489	0.0797387642880555	0.0686703011571038	0.248978181086933	2.79303754833465e-05	0.00158822012085862	0.0175859599790531	282
FUCO	HEPC	Survival_Years	0.9999732453803	0.679918873510827	0.0320139288344156	-0.0356879382538952	0.0841009508817948	0.671849701582484	0.0570988792070755	0.03237303845332	0.0795761644429503	-0.0636517087936462	0.035718118754622	0.0765250175035094	-0.0616139675181375	0.0355171997774936	0.0846057514607193	-0.00203774127550873	0.00493909476501077	-0.41257383639293	534
FUCO	EXTL2	Survival_Years	0.9999732453803	0.719747994267643	0.0860041778278101	-0.299162345078705	0.24560353239127	0.268918396000922	0.145905568891239	0.388611615676833	0.722724083080266	-0.507527113821573	0.2164077063526	0.0574312659591733	-0.463877661672027	0.261100934843745	0.135784421072741	-0.0436494521495458	0.121655478734056	-0.358795613676924	100
FUCO	CBPB2	Survival_Years	0.9999732453803	0.844116035156486	0.0248113692548301	0.0718580622047888	0.0438752861762585	0.102965116244193	-0.00813532409367801	0.041074216374797	0.843187495610969	-0.0235613205694333	0.0260557240808477	0.366890246565218	-0.0229767319446536	0.0262817903373283	0.382988143352553	-0.000584588624779632	0.00297301840442716	-0.196631350787844	760
FUCO	RNAS4	Survival_Years	0.9999732453803	0.769682885930497	0.0367468804809851	0.0114436339936467	0.0381488224834841	0.76460456877121	-0.155884562900992	0.115819085849385	0.180328616188042	-0.0485452332211338	0.0547968657707576	0.377054913811322	-0.0467613473380352	0.0546681854610326	0.393694437621023	-0.00178388588309855	0.00609272033098862	-0.292789720549851	569
FUCO	CBPN	Survival_Years	0.9999732453803	0.758213031704101	0.0216177468359152	-0.00842793797229759	0.0100002255598254	0.400295353592871	0.0587050707589296	0.177530743588607	0.741214643084763	-0.0228868761749774	0.0259169932971726	0.378181948136511	-0.0223921134799618	0.0260141581594952	0.39033458571964	-0.0004947626950156	0.00160726869830564	-0.307828240254521	769
FUCO	FETUB	Survival_Years	0.9999732453803	0.755953227954129	0.0372424451304712	0.0100647044903216	0.0316990223730782	0.75116747609067	-0.0846883513543925	0.055719412395212	0.130017228429075	-0.0228868761749774	0.0259169932971726	0.378181948136511	-0.0220345129448229	0.0258441083387107	0.394842557787389	-0.000852363230154484	0.00274248791503721	-0.310799265688987	769
FUCO	HGFA	Survival_Years	0.9999732453803	0.281369596647801	0.195389355838573	-0.0202707974285329	0.0157845473259393	0.200454292333171	0.220605627812722	0.111482551946779	0.0491229382467578	-0.0228868761749774	0.0259169932971726	0.378181948136511	-0.0184150241819914	0.0258412176788511	0.476859511534945	-0.00447185199298602	0.00415118247342638	-1.07724775328774	769
FUCO	COMP	Survival_Years	0.9999732453803	0.667680687619856	0.033646960864898	-0.0388584406905417	0.0811454845282623	0.63264022909694	0.0301169791254952	0.0310719233672779	0.333789144784208	-0.0347817103549238	0.032965045646936	0.292864014651302	-0.0336114115077975	0.0329929813084175	0.309771998256257	-0.00117029884712634	0.00272585157434159	-0.429333298313947	626
FUCO	ANGL3	Survival_Years	0.9999732453803	0.930750779427993	0.0158555460756146	0.0170813679875252	0.01866756937324	0.361348521017527	-0.00924310703889895	0.10588377622363	0.930530563571823	-0.00995770892573298	0.027030049901227	0.712993936880644	-0.00979982401305348	0.0271619572565116	0.718661986543832	-0.000157884912679518	0.00181685166411626	-0.0869002768898664	707
FUCO	PSA1	Survival_Years	0.9999732453803	0.923774409082757	0.00150339353362812	0.0117885098722148	0.0438627946505492	0.788419747581656	-0.00471879840363275	0.046087136138987	0.918561558634992	-0.0370013574768881	0.0271974310614447	0.175362970935708	-0.0369457298753219	0.0272770800168298	0.1772778789386	-5.5627601566216e-05	0.000581389734530057	-0.0956803986420235	675
FUCO	CATZ	Survival_Years	0.9999732453803	0.392907695292286	0.109859405675882	0.0420836725968371	0.0256553345033365	0.102815058815553	-0.0826382656390035	0.0825704772463929	0.318370017277126	-0.0316561125897822	0.0273755496477352	0.249183648833429	-0.0281783908746599	0.0275950731346485	0.308674696030715	-0.00347772171512228	0.00407057618181003	-0.854356130383456	633
FUCO	CBPQ	Survival_Years	0.9999732453803	0.66583506796184	0.024600102528736	-0.0160020694427804	0.0172676149157117	0.35517762552629	0.0535864997831293	0.109782224494391	0.625996837996136	-0.0348573706033749	0.0269585195522075	0.1974805739618	-0.0339998757126497	0.0270663132523706	0.210505410855071	-0.000857494890725172	0.0019855341148059	-0.431871144560514	753
FUCO	GGH	Survival_Years	0.9999732453803	0.9999732453803	1.11301690046078e-05	-0.255179778432054	0.254971963698086	0.320267963168824	-1.8908576903451e-06	0.0563897440375377	0.999973339417928	0.0433514213727618	0.121149527973652	0.721514432701333	0.0433509388641153	0.122845381369586	0.725216235387061	4.82508646468807e-07	0.0143895223974157	3.3531943114072e-05	177
FUCO	HEPH	Survival_Years	0.9999732453803	0.975260095413269	0.0011649413316934	0.000595362582345435	0.01910344047796	0.975182819333613	-0.042339656867915	0.135275930400859	0.754766221957298	-0.021638383635903	0.030258515479516	0.475744741648727	-0.0216131761884545	0.0303580023798605	0.477710500126354	-2.52074474485015e-05	0.000812832955594323	-0.0310118423164455	531
FUCO	CCL8	Survival_Years	0.9999732453803	0.624267271414069	0.129783364270278	0.0566967190759794	0.112902226870123	0.617585806846576	-0.176011598085235	0.0792477186333442	0.0306444401071405	-0.0768918280618043	0.0681007974358318	0.263851487798687	-0.0669125479310516	0.0659018906429335	0.314558598713958	-0.00997928013075276	0.0203737142363453	-0.489811529453496	181
FUCO	TSP4	Survival_Years	0.9999732453803	0.570176465798346	0.0503033290431012	-0.016284170079422	0.0214576866138986	0.448749335252677	0.0706997075923114	0.0826164665098876	0.393093236865488	-0.0228868761749774	0.0259169932971726	0.378181948136511	-0.0217355901119788	0.0259680901761032	0.40352421519195	-0.0011512860629986	0.00202765593546073	-0.567791627200795	769
FUCO	Gm20730	Survival_Years	0.9999732453803	0.475856044029768	0.0786987229883519	0.0810524867589043	0.0802713741611104	0.313764544296845	-0.0222222414164903	0.0220700332863211	0.31512693789614	-0.0228868761749774	0.0259169932971726	0.378181948136511	-0.0210857082468141	0.0259778178155829	0.417880670598681	-0.00180116792816326	0.00252624112777819	-0.712983376114761	757
FUCO	IGKV2-109	Survival_Years	0.9999732453803	0.995155051524855	4.34000240976945e-05	-0.00991863368003222	0.0913132287284111	0.91362190168837	0.000134713638338738	0.0221503259217716	0.995154161198945	-0.0307874306101427	0.0272115419471711	0.259370850880334	-0.0307860944349123	0.0272874900826989	0.260723310392748	-1.33617523038629e-06	0.000220045071816806	-0.00607227973502945	691
FUCO	IGKV10-94	Survival_Years	0.9999732453803	0.785404190779633	0.771906394184714	0.330773554190457	1.07978608874708	0.762367990413938	0.0315367178354388	0.0530702181346428	0.559010929606242	0.0135139601440242	0.258525969060659	0.958805129429694	0.00308244789809449	0.263188203877223	0.990771469859363	0.0104315122459297	0.0383112441605028	0.272283306755255	134
FUCO	IGKV4-81	Survival_Years	0.9999732453803	0.567421726936065	0.781495885191754	-0.0760837271875093	0.115000912487808	0.509055671000159	-0.0207668108818109	0.0182619481779943	0.256948882436042	0.00202178463588278	0.0285876240645892	0.943695105941124	0.000441768262196505	0.0285987738599341	0.987692220032484	0.0015800163736863	0.0027629775895033	0.571852764817517	685
FUCO	IGKV4-63	Survival_Years	0.9999732453803	0.954982003692594	0.00106905066355792	-0.0185892506867156	0.0784193131336881	0.812845238117375	0.00131620314201866	0.0226447920317239	0.953704445756576	-0.0228868761749774	0.0259169932971726	0.378181948136511	-0.0228624089448157	0.0259809644440546	0.379868551368172	-2.44672301616276e-05	0.000433419143032514	-0.0564516601422751	769
FUCO	IGKV5-39	Survival_Years	0.9999732453803	0.576613269005449	0.0513108403983295	0.0717645545534736	0.0781165678952383	0.359319129979691	-0.0162490084561575	0.0231108895820427	0.482786589220858	-0.0227262474116431	0.0260679539498091	0.384313585552586	-0.0215601445578514	0.0261521908573304	0.410650641870063	-0.00116610285379177	0.0020885231489059	-0.558338486409713	729
FUCO	IGKV8-27	Survival_Years	0.9999732453803	0.570944825286093	0.0323430877541946	-0.106497448803508	0.129972897249889	0.413736342698695	0.016253579577464	0.0207180528849997	0.433857317295403	-0.0535188468114098	0.0347583687374466	0.125516419891446	-0.051787882052485	0.0348683354543408	0.139376552881765	-0.00173096475892472	0.00305467664086927	-0.566660554431758	647
FUCO	IGKV6-13	Survival_Years	0.9999732453803	0.971372436913977	0.000780167953379743	-0.0171610507904457	0.0617665948747756	0.781405656523585	0.00104047284532418	0.0287501304537938	0.971164597312485	-0.0228868761749774	0.0259169932971726	0.378181948136511	-0.0228690205676327	0.0259823650763088	0.379756660910699	-1.78556073446877e-05	0.000497550418971193	-0.0358870310703557	769
FUCO	IGKV3-1	Survival_Years	0.9999732453803	0.565578095316741	0.102408768689643	-0.223759959588898	0.116639358475454	0.0573236745883348	-0.0157401935546876	0.0261368645817869	0.548117261909553	0.0343918310783725	0.0341336498355683	0.315594908339213	0.0308698060046542	0.0347164644308488	0.375604774096012	0.00352202507371834	0.00612978117067539	0.574575988220844	414
FUCO	IGHV5-4	Survival_Years	0.9999732453803	0.908511724101485	0.014046276461342	0.42123013357831	1.05580810150119	0.692414093997903	0.00524512535542078	0.0437087678358516	0.905209450005677	0.157294700853965	0.265158321366792	0.556966089028839	0.155085295999866	0.269716320646557	0.569195148816384	0.00220940485409887	0.0192262641168195	0.114915973309971	180
FUCO	IGHV5-9	Survival_Years	0.9999732453803	0.633512867156057	0.0359766483984355	0.0695126242551988	0.140993477424906	0.622955074121111	-0.0478439204726154	0.0255366060758715	0.0636001185294329	-0.0924420871526529	0.0386965543291096	0.0185555939463525	-0.0891163306859444	0.0383149280388621	0.0218243111536819	-0.00332575646670853	0.00697533131754792	-0.476788315178934	460
FUCO	IGHV2-9	Survival_Years	0.9999732453803	0.790693376479961	0.0408284239047573	0.0649368728071957	0.239567599343751	0.786811625403313	-0.0285290781236529	0.0218292534682416	0.193759934788968	-0.0453749848817049	0.0574559568101688	0.431240233029033	-0.0435223957642827	0.0573047339267038	0.449061157076909	-0.0018525891174222	0.00698009415207316	-0.26541033359442	398
FUCO	IGHV5-17	Survival_Years	0.9999732453803	0.79778291938305	0.00906071520084483	0.0522043472098654	0.103090070997284	0.613523897633161	-0.00745828402715536	0.0251082830888077	0.76695905100618	-0.0429717566784472	0.0280085409759948	0.127648110798344	-0.0425824018295037	0.028147916178009	0.133024900834063	-0.000389354848943412	0.00151962646575032	-0.256217470357866	397
FUCO	IGHV4-1	Survival_Years	0.9999732453803	0.369307914870672	0.103337622129785	0.158389074408832	0.11642662540278	0.175236097801131	-0.0189363337013996	0.0158476116866799	0.233554858749714	-0.029024360207307	0.0260560733728	0.266657449277223	-0.0260250518396456	0.0261488654778581	0.320822114743118	-0.00299930836766146	0.00334084085730561	-0.897770500232807	734
FUCO	IGHV14-2	Survival_Years	0.9999732453803	0.626500542118381	0.0430994859264742	0.0570602113473809	0.102402801310173	0.577963973298229	-0.0172872229932543	0.0173008519822053	0.318825674578757	-0.0228868761749774	0.0259169932971726	0.378181948136511	-0.021900463577373	0.0259358830476025	0.399388935650861	-0.000986412597604396	0.00202691028792188	-0.486658242095032	762
FUCO	IGHV11-2	Survival_Years	0.9999732453803	0.399373284844632	0.077787766816486	0.171025884151491	0.108021684410522	0.115109049404453	-0.0234613548362467	0.0235678383913079	0.320838318017675	-0.0515826474839816	0.0342498889123047	0.133793018822902	-0.0475701485297207	0.0344870983365483	0.169494877368394	-0.00401249895426096	0.0047612477936553	-0.842741047758089	684
FUCO	IGHV3-1	Survival_Years	0.9999732453803	0.932437127135668	0.00682308400479251	0.0129675151007721	0.152582148192003	0.932385728675896	-0.0300438131769391	0.0247874050142236	0.227420985884095	-0.0570993411165806	0.0462392180504989	0.218823331329678	-0.0567097475155239	0.0461677222136632	0.221268409614299	-0.000389593601056733	0.00459540477612259	-0.0847789520263882	545
FUCO	IGHV3-8	Survival_Years	0.9999732453803	0.675426254946299	0.0801930025812513	0.192515293711289	0.437223554393074	0.660777841287615	-0.027403770762357	0.0202474082149004	0.179379603690932	-0.0657868493172672	0.0839050457036733	0.435084894935006	-0.0605112043401552	0.083606589349833	0.471131982142775	-0.005275644977112	0.0125996833253673	-0.418712505773093	315
FUCO	IGHV6-3	Survival_Years	0.9999732453803	0.742444559810778	0.0168321736605828	0.0400776650016919	0.0818772352218846	0.624999843522083	-0.0096122335048514	0.0216786038275935	0.657928457094914	-0.0228868761749774	0.0259169932971726	0.378181948136511	-0.0225016403006519	0.025980311135524	0.387407892854038	-0.000385235874325474	0.00117229140995409	-0.328617842845544	759
FUCO	IGHV6-6	Survival_Years	0.9999732453803	0.767650160340631	0.0320468554752653	0.0180376943432263	0.0596173950324795	0.762520926824625	-0.0406622043318538	0.0296560726818238	0.171778630387496	-0.0228868761749774	0.0259169932971726	0.378181948136511	-0.0221534237619176	0.0258694018605064	0.392763130507957	-0.000733452413059793	0.00248249270915934	-0.295449976692244	769
FUCO	IGHV1-4	Survival_Years	0.9999732453803	0.586129612318342	0.055253449712836	0.154529903774682	0.241722062489648	0.523854367562708	-0.0249859814962712	0.0240519670016592	0.300988494920293	-0.0698794615793518	0.0637089924986957	0.274901458911581	-0.066018380263017	0.0637963458392682	0.302846632999894	-0.00386108131633477	0.00709166734292933	-0.544453247681509	479
FUCO	IGHV1-22	Survival_Years	0.9999732453803	0.635782150410187	0.0402290087131737	0.0420190576038896	0.0769513394343779	0.585602334504748	-0.021911875076781	0.0230280705409945	0.342414421619902	-0.0228868761749774	0.0259169932971726	0.378181948136511	-0.0219661598339169	0.0259407759932506	0.398067506156301	-0.000920716341060494	0.0019440627020165	-0.473604241316636	742
FUCO	IGHV1-34	Survival_Years	0.9999732453803	0.902448666945784	0.00424826654972282	0.147215657328885	1.14878107801102	0.899194946463012	0.0203903268926746	0.0485588273622149	0.678816391175843	0.706588285250555	0.256702886978678	0.0116192991258779	0.703586509873899	0.261745266989231	0.0137694202262597	0.00300177537665594	0.0244905605585938	0.122568667608655	132
FUCO	IGHV1-54	Survival_Years	0.9999732453803	0.565047930838664	0.0430042497457516	0.120720486940649	0.154373228581977	0.435679272223417	-0.0204954224965472	0.0241250384156706	0.397199583667995	-0.0575342529741945	0.0417585282138611	0.170711965256067	-0.0550600355903569	0.0419060406271825	0.191288567377584	-0.00247421738383751	0.00430029528288907	-0.575359881374299	465
FUCO	IGHV1-55	Survival_Years	0.9999732453803	0.793779727549858	0.00819488129406314	-0.0397645773897843	0.137318777739922	0.772470094609981	0.0110978521241077	0.0182660008134907	0.544239233395921	-0.0538508593125284	0.0336863936127532	0.11165508634394	-0.0534095579128789	0.033753069093381	0.115322541751172	-0.000441301399649464	0.00168818638416735	-0.261405614799532	597
FUCO	IGHV1-80	Survival_Years	0.9999732453803	0.766867304741879	0.0101672158808314	0.0509756337720461	0.110722894783496	0.645789449725836	-0.00824269408537421	0.0212702763322626	0.698827848547666	-0.0413266089670841	0.0316102481760514	0.192741964371467	-0.0409064324120931	0.0317032649738654	0.198604750856948	-0.000420176554991047	0.00141724077650504	-0.296475067579707	615
FUCO	IGHV1-81	Survival_Years	0.9999732453803	0.530937001601403	0.0608746170698544	0.149344021303247	0.117696297091981	0.206039672665876	-0.0119030025799342	0.0165192585649312	0.472079508379467	-0.0292016994346005	0.0266950747162035	0.275391744527939	-0.0274240571637303	0.0268427059152616	0.308255807464434	-0.00177764227087029	0.00283707226789953	-0.626576309311429	667
FUCO	IGKV13-85	Survival_Years	0.9999732453803	0.642951064141267	0.028692484453002	-0.0571377624141158	0.106793478748602	0.593395538793947	0.0193757309524004	0.0208673788487821	0.354592133091605	-0.0385845259782741	0.0277322604242739	0.166121296669206	-0.0374774400665161	0.0277702088672913	0.179139157207927	-0.00110708591175808	0.00238813977427559	-0.463576681601019	614
FUCO	IGKV4-53	Survival_Years	0.9999732453803	0.904480374818817	0.00556891981405623	-0.00769312666904114	0.0625873445683598	0.90228939265816	0.0159042417320534	0.0286903773014058	0.579938425392336	-0.0219707502181862	0.0259785535499377	0.398667960617696	-0.0218483968719665	0.0260224423690368	0.402093047097425	-0.000122353346219738	0.00101958147449336	-0.120003500731058	737
FUCO	IGHV2-6	Survival_Years	0.9999732453803	0.426565487243237	0.128578464574968	0.306599222489368	0.317434869055981	0.335765449419118	-0.0286569298403379	0.0204642496754106	0.163623543175994	-0.0683333125576183	0.0773989221753219	0.378808379498637	-0.0595471201496385	0.0773912724531187	0.442934663222139	-0.00878619240797997	0.0110506669515251	-0.795082545381337	413
FUCO	FN1	Survival_Years	0.9999732453803	0.781540082392985	0.0131212217434126	0.0161337940276432	0.0314326422887831	0.608283903490037	-0.0186133389822241	0.0564811115524229	0.742064003466964	-0.0228868761749774	0.0259169932971726	0.378181948136511	-0.0225865723976714	0.0259871216853976	0.38574623018253	-0.000300303777305905	0.00108290706238923	-0.277312603948987	769
FUCO	TUBA4A	Survival_Years	0.9999732453803	0.666555692240553	0.097410935793403	-0.048163402104717	0.0580683899939015	0.407938421408083	0.0223339441567657	0.0442903077385684	0.614683468383016	-0.011042689655379	0.0348157333097066	0.751470217092177	-0.00996701092237237	0.0349516561511901	0.775839734662822	-0.0010756787330066	0.00249646991953756	-0.430879909502718	667
FUCO	GAPDH	Survival_Years	0.9999732453803	0.870735064381359	0.0139566218745392	-0.0601548861206595	0.101459826189347	0.55521906563266	-0.00702649349480457	0.0415220374787683	0.866130932993582	0.0302851162557184	0.0344907757672985	0.383000857801987	0.0298624383397109	0.034829470145063	0.39428595725174	0.000422677916007523	0.00259750040329366	0.162724870214289	301
FUCO	IGHV5-9-1	Survival_Years	0.9999732453803	0.956155326136196	0.00410571634626048	0.00399935801469678	0.0726249434463428	0.956135144600784	-0.0234955263522635	0.024398642497979	0.336647031604248	-0.0228868761749774	0.0259169932971726	0.378181948136511	-0.0227929091533509	0.0259215779097367	0.38022817077443	-9.39670216264442e-05	0.00170914903841735	-0.0549788342118231	726
FUCO	IGHV5-15	Survival_Years	0.9999732453803	0.907274917232744	0.133437137907374	-0.0228269548897257	0.195080104476075	0.907170899678379	-0.0280134083867647	0.0230097574208992	0.227405250917153	0.00479222515995528	0.0384783202644433	0.901227268746551	0.00415276435040314	0.0383554581507341	0.914082290271204	0.000639460809552141	0.00549004187478403	0.116476490368718	267
FUCO	IGHV1-11	Survival_Years	0.9999732453803	0.583722416320382	0.146447452574758	-0.29750277744033	0.287622588095557	0.302583098329325	0.01346600525095	0.0208432577947402	0.519201752904143	-0.0273557094558448	0.0744966424343583	0.713965274982359	-0.023349535492661	0.0748941923106359	0.755639309306991	-0.00400617396318369	0.00731112930065343	-0.547955561779715	546
FUCO	IGHV13-2	Survival_Years	0.9999732453803	0.90597570251968	0.018458500071409	0.0203972670712278	0.172075497813335	0.905816019761041	0.0243953212731444	0.0173849965859746	0.162824315967233	0.0269576553550783	0.0351386063026305	0.44429428276932	0.0264600574717816	0.035016779207187	0.45117219624392	0.000497597883296732	0.00421278786914414	0.118116054914919	473
FUCO	IGHV6-5	Survival_Years	0.9999732453803	0.772047196457661	0.014380399604615	0.0301068988246926	0.0557445425590351	0.589698677286067	-0.0109317943044862	0.031847281935355	0.731743872371926	-0.0228868761749774	0.0259169932971726	0.378181948136511	-0.0225577537498799	0.0259882716356273	0.386372606841353	-0.000329122425097517	0.00113608755106692	-0.289698117709706	764
FUCO	IGHV6-7	Survival_Years	0.9999732453803	0.547806535174521	0.0567085089278348	0.0582974553376957	0.0628630512566884	0.354777977643908	-0.0222630750241294	0.0282075407847823	0.430837900901639	-0.0228868761749774	0.0259169932971726	0.378181948136511	-0.0215889955530784	0.0259919275134664	0.407127490309192	-0.00129788062189895	0.00215935469307117	-0.601050223969006	769
FUCO	IGHV1-52	Survival_Years	0.9999732453803	0.935721631255568	0.043086341815315	-0.231534286192331	0.295013518649026	0.436412091069571	-0.00199117127805089	0.0245588535910639	0.935724569921194	0.0107000130697175	0.0496740197045001	0.830364547572646	0.0102389886491672	0.0505172154960711	0.840257558106741	0.000461024420550184	0.00571647835291475	0.0806483278844422	177
FUCO	IGHV1-12	Survival_Years	0.9999732453803	0.899802966876799	0.0556847187810312	-0.616290833514182	0.379319482931229	0.10830727463376	-0.00334436848986406	0.026481646411556	0.899835841747619	0.0370138107781734	0.0875795065093753	0.673742437525445	0.0349527071339765	0.0896427247034046	0.697692767941349	0.00206110364419689	0.0163696252039423	0.125910252587855	238
FUCO	IGHV1-42	Survival_Years	0.9999732453803	0.40761177010756	0.231956009188159	0.115033038592453	0.113932159246886	0.314607413331764	-0.0398305736458247	0.0275175304747262	0.150291137278186	-0.0197530209775379	0.0352050502121369	0.575744133890254	-0.0151711890621782	0.0351944773405704	0.667167860830979	-0.00458183191535968	0.00553292042348625	-0.828103707385819	473
FUCO	IGHV2-5	Survival_Years	0.9999732453803	0.879970225601645	0.01054394373715	0.0346655069257018	0.0907023738712736	0.702766616156855	-0.0035998422613728	0.0218992341565001	0.869613773856228	-0.0118352639158508	0.0267250966078761	0.658398647590051	-0.0117104735590077	0.0268075720713747	0.662752029618578	-0.000124790356843053	0.000826388113970962	-0.151006959966316	661
FUCO	IGKV2-137	Survival_Years	0.9999732453803	0.839535954966176	0.0210016697832209	0.0129089832733487	0.0630050279267832	0.837854261703785	-0.0372347384467291	0.0280693946676307	0.186086528213073	-0.0228868761749774	0.0259169932971726	0.378181948136511	-0.022406213559181	0.0258736521045218	0.387472366373542	-0.000480662615796341	0.0023737939573079	-0.202487083732177	764
FUCO	IGKV1-132	Survival_Years	0.9999732453803	0.418671987780728	0.239222392692558	0.152835781824783	0.138484210004286	0.271430271716382	-0.0202039425639663	0.016999488060862	0.236429953276323	-0.0129080113402062	0.0296299472708641	0.663691997915831	-0.00982012598249941	0.0297051802194072	0.741397742908092	-0.0030878853577068	0.00381820316187073	-0.808727358602337	528
FUCO	IGKV4-70	Survival_Years	0.9999732453803	0.905362748967598	0.00559629714999341	0.0107880196915463	0.0897607026527127	0.904468028028208	-0.018561957746414	0.0228728792677905	0.4181290361249	-0.0357820109109467	0.0276716485971418	0.19761791331925	-0.0355817641452648	0.0276987396893024	0.20057419523727	-0.000200246765681964	0.00168430722172919	-0.118889691321505	608
FUCO	IGKV4-55	Survival_Years	0.9999732453803	0.456529769419296	0.0963969954639458	0.177878147398426	0.128844786092161	0.169937967917681	-0.0193774368679188	0.0219154784469903	0.378347426626413	-0.0357565353028509	0.0311608276203509	0.253427099505896	-0.0323097127314555	0.0314314116176783	0.306026945822702	-0.00344682257139534	0.00462925946534734	-0.744573208133348	446
FUCO	IGKV4-50	Survival_Years	0.9999732453803	0.772989779618183	0.687825674018554	-0.779195149147201	2.50554075445325	0.776165473537222	0.170917945749514	0.221377750070817	0.520824799315508	-0.193622365754601	0.893706264704647	0.842376857555007	-0.0604439315243763	0.976081299435021	0.956254260323517	-0.133178434230226	0.461677526549915	-0.288466357081444	104
FUCO	IGKV5-45	Survival_Years	0.9999732453803	0.475400090709169	0.0771942559097891	0.0622859124988672	0.0697090027994078	0.372610130308404	-0.0306955663279639	0.025874513944038	0.236847529427437	-0.0247674044638894	0.026100994006046	0.3437640646645	-0.0228555031054827	0.0261253502099322	0.382669975576823	-0.00191190135840673	0.00267878200540852	-0.713720397757847	743
FUCO	IGHV10-1	Survival_Years	0.9999732453803	0.896261233966041	0.00757168414166652	-0.0576673439902504	0.0777624938795733	0.459188739025054	0.00306781100602409	0.0231622014965782	0.894759688042178	-0.0233650148727056	0.0257266816107095	0.364838105389728	-0.0231881023601241	0.0258231191063307	0.370265972878479	-0.000176912512581467	0.00135683923965928	-0.130385757877914	731
FUCO	IGHV9-1	Survival_Years	0.9999732453803	0.651708379422474	0.037111790903101	0.119813564269195	0.102155662931318	0.243278486051505	-0.012593843579355	0.0257510612776879	0.625738016361346	-0.0406585952974088	0.0281167499661533	0.150879406769214	-0.0391496820103176	0.0283784398190859	0.170423083300182	-0.00150891328709124	0.00334281392412873	-0.451390152529811	458
FUCO	IGHV5-16	Survival_Years	0.9999732453803	0.537659349522187	0.0852605032022004	0.0561465719750197	0.084641410559279	0.507822678669827	-0.034754509683569	0.0208447276800648	0.096923448480334	-0.0228868761749774	0.0259169932971726	0.378181948136511	-0.0209355295955723	0.0258364027636404	0.418665664164843	-0.00195134657940502	0.00316593890949288	-0.61635635910536	725
FUCO	IGKV8-16	Survival_Years	0.9999732453803	0.659979933926425	0.0454062811548126	-0.0390585749041822	0.0830969989255077	0.638807987945822	0.0266063965955176	0.0212923423127187	0.212825851343101	-0.0228868761749774	0.0259169932971726	0.378181948136511	-0.021847668240621	0.0258964201780151	0.399808166906678	-0.0010392079343564	0.00236215365551568	-0.439940870031816	769
FUCO	IGKV17-127	Survival_Years	0.9999732453803	0.52970268194724	0.0714242467927614	0.0583093079473592	0.0851521273361585	0.494253724642442	-0.0335168513511387	0.0211783328697142	0.115039082316924	-0.0273624783545842	0.0261026187870925	0.295732755532197	-0.0254081339477247	0.0260380175183976	0.330298060271825	-0.00195434440685941	0.00310973585426007	-0.628459939509695	753
FUCO	IGKV6-29	Survival_Years	0.9999732453803	0.813822045269022	0.0796431872893901	-0.0352500473320216	0.148960255542402	0.81349188532408	-0.0676416978697851	0.0281888901250614	0.0185725913133683	0.0299381922381435	0.0402226239292451	0.458693300983581	0.0275538191866153	0.039178493892754	0.483775069443394	0.00238437305152823	0.0101248020309803	0.235498239297166	467
FUCO	IGKV12-38	Survival_Years	0.9999732453803	0.879469104604996	0.079334293385949	0.0155074132652276	0.101619159995273	0.878967462420416	-0.0363646261567705	0.0268699039529434	0.178506195422321	-0.00710816548532367	0.0300145573523648	0.81319718667055	-0.00654424419927513	0.0299139989576387	0.827205052690795	-0.000563921286048545	0.00371876089807914	-0.15164225437022	489
FUCO	IGHV1-76	Survival_Years	0.9999732453803	0.917422911533743	0.00381509170547548	0.012084061473253	0.115037552403916	0.916465072068933	-0.011807855525411	0.0182934682982988	0.519504274571177	-0.0374006349130663	0.0273104068967488	0.172671120175702	-0.03725794806103	0.0273585587377825	0.175072095399313	-0.000142686852036356	0.00137621701852952	-0.103680487971887	624
FUCO	IGHV1-67	Survival_Years	0.9999732453803	0.951939446502966	0.0025534692488444	0.00677838279375967	0.111746287820589	0.951703567307587	-0.0119804810250564	0.0224247849490235	0.593882125110241	-0.0318031190224665	0.03231383359103	0.326443294546249	-0.0317219107360253	0.0323835467010404	0.328724486310731	-8.12082864412065e-05	0.00134737586557527	-0.0602714420794037	577
FUCO	IGHV1-69	Survival_Years	0.9999732453803	0.692651031558368	0.0767222766039416	0.0346261639388868	0.0842852607168168	0.681626628360783	-0.0356861078756222	0.0246135049907559	0.148611301505852	-0.0161057919073612	0.0299988277404557	0.591923823200198	-0.0148701188857192	0.029931803736371	0.619857320184009	-0.00123567302164209	0.00312622852297746	-0.395259979416098	720
FUCO	IGHV1-74	Survival_Years	0.9999732453803	0.617994804825231	0.0624164475087869	-0.105408194737688	0.126816912433676	0.406941145499541	0.013741215432833	0.0220439144454734	0.533822260395018	-0.023206010115726	0.0379605847802176	0.541739141473294	-0.0217575734034494	0.0380944023162135	0.568595699883887	-0.00144843671227659	0.00290445849074732	-0.4986942374597	667
FUCO	IGHV1-78	Survival_Years	0.9999732453803	0.816444283906243	0.0177297586769664	0.119833349001097	0.149109637266363	0.42309541133708	-0.00520534588694735	0.0214694210824554	0.808822646610084	-0.035182319269374	0.0359428577640335	0.329519801463227	-0.034558545239032	0.036168410955102	0.341159703861065	-0.000623774030341985	0.00268728332560654	-0.232120679050912	490
FUCO	IGHV1-77	Survival_Years	0.9999732453803	0.835863638619509	0.0142399122804874	0.0237170655171759	0.110358374478681	0.830103253383846	-0.0143675716687804	0.01842229774613	0.436573138321725	-0.0239296866356483	0.0260840416836532	0.360268331290894	-0.0235889299970571	0.0261187169337073	0.367774760653798	-0.000340756638591184	0.00164467972199894	-0.207187231673914	598
FUCO	IGKV12-89	Survival_Years	0.9999732453803	0.615996786300681	0.0935722847362386	-0.153939080197139	0.16865668841874	0.364024870688548	0.0260937963306473	0.0434698422282505	0.549979346222134	-0.0429278286547564	0.066535077527232	0.520582975147475	-0.0389109736487652	0.0671273284380213	0.563733707394383	-0.00401685500599133	0.0080091704496674	-0.501531966541946	378
FUCO	GM7298	Survival_Years	0.9999732453803	0.729188962514646	0.0197386210351415	-0.0102653877036057	0.0242435833194891	0.67240899394484	0.0440076291845665	0.0731862850102055	0.54827307904421	-0.0228868761749774	0.0259169932971726	0.378181948136511	-0.0224351207994813	0.0259666097723713	0.388560431998545	-0.000451755375496087	0.00130487978332649	-0.346204593916262	769
FUCO	KNG1	Survival_Years	0.9999732453803	0.367470840111179	0.215823390746527	0.0251202273372388	0.00853123234023507	0.0035921162119246	-0.196635291288031	0.20771667589519	0.344889113832834	-0.0228868761749774	0.0259169932971726	0.378181948136511	-0.0179473529552978	0.0264432040162121	0.498056327403384	-0.00493952321967953	0.00548092349049935	-0.901220976399638	769
FUCO	FGL1	Survival_Years	0.9999732453803	0.756700215207261	0.835769527038803	0.0192405319455854	0.0616812539143753	0.755493644061391	-0.116211471605465	0.0436362396567755	0.00853187159313075	-0.00267534345238772	0.034791974467643	0.938802216945484	-0.000439372920519291	0.0341621069139478	0.989754384057847	-0.00223597053186844	0.00721707138569668	-0.309816878948967	514
FUCO	APOF	Survival_Years	0.9999732453803	0.914066427722713	0.00408976464972017	-0.0512741835422892	0.0770943456829849	0.507909886528677	0.00925079964982576	0.0845904110082705	0.913194345846551	-0.115979094100333	0.0579682351501328	0.0488128319538048	-0.115504766901175	0.058490589615507	0.0517894734716339	-0.000474327199158111	0.00439554776505474	-0.107910828072233	310
FUCO	BTD	Survival_Years	0.9999732453803	0.973312567712261	0.00846964479420748	-0.0411925099686752	0.0126249821503901	0.00128409907718357	0.00470579995728535	0.140657502169302	0.973342495088007	-0.0228868761749774	0.0259169932971726	0.378181948136511	-0.0226930324633263	0.0266159974482493	0.394833988956844	-0.000193843711651068	0.00579434014344735	-0.0334539752331041	769
FUCO	HAMP2	Survival_Years	0.9999732453803	0.762117858351594	0.0237427861112366	-0.0721265897455002	0.129267889005178	0.578155756445456	0.0104170896083411	0.0289092682429933	0.71938646018111	-0.0316453656703474	0.0366401187115212	0.389893903217216	-0.0308940165218246	0.0368645928157453	0.40408972326684	-0.000751349148522929	0.00248215086234639	-0.302700838986344	359
FUCO	IGKV1-117	Survival_Years	0.9999732453803	0.525865406398136	0.116909174988923	-0.10404623290122	0.0534520120261226	0.0532101765735879	0.0251366437767561	0.0374639212429104	0.503148550996248	-0.0223709823715648	0.0262971762882012	0.396112448073383	-0.0197556092788134	0.0266259375396875	0.459118339813581	-0.00261537309275138	0.00412304733338387	-0.634330115876911	606
FUCO	IGKV8-19	Survival_Years	0.9999732453803	0.967065897553195	0.000398900428478065	-0.0115309626255175	0.0810686375206755	0.887048404453501	0.00103144828582502	0.023905832574259	0.96563195055676	-0.0298159409840204	0.026217091000035	0.256903783299111	-0.0298040473923864	0.0262899363045767	0.258416985266549	-1.18935916340024e-05	0.000288060608060011	-0.0412885042286819	667
FUCO	IGKV6-15	Survival_Years	0.9999732453803	0.669732394151373	0.0225965261933192	0.0994858226265373	0.0938560252128004	0.290780158391754	-0.0115083624877434	0.0247015654800565	0.641939721697874	-0.0506679168020098	0.0289768294551914	0.0823204829933597	-0.0495229978928323	0.0291531128662714	0.0913652920003473	-0.00114491890917754	0.00268435594525198	-0.426515310386702	617
FUCO	IGKV3-5	Survival_Years	0.9999732453803	0.772636654029824	0.015450968660727	-0.119612569447214	0.125570491086397	0.3419168416912	0.00523401645800261	0.0172618804264471	0.762031039113555	-0.0405187642805847	0.0312682318711191	0.196458340069871	-0.039892710123514	0.0314043296412575	0.205399265636733	-0.0006260541570707	0.00216681893293905	-0.28892776759225	761
FUCO	IGKV6-23	Survival_Years	0.9999732453803	0.882718530388248	0.00234983120776491	-0.0304461624459327	0.170252858321686	0.858433720711265	0.00824728719728153	0.0315982229074221	0.794630994717568	-0.106857992572808	0.053545630749143	0.0486926207978587	-0.106606894327061	0.0538054790690252	0.0503268064142479	-0.000251098245746694	0.00170208539363306	-0.147523882577202	360
FUCO	IGKV9-123	Survival_Years	0.9999732453803	0.663829807452978	0.09252459782935	-0.155776606391296	0.345997688999407	0.661292563531445	0.132988180969508	0.0798289283816176	0.126699404788459	-0.223902054238489	0.0987230509784029	0.0444648431837444	-0.203185606716907	0.0924474400415765	0.0526322353489915	-0.0207164475215815	0.0476643770393212	-0.434631664324308	104
FUCO	IGKV3-9	Survival_Years	0.9999732453803	0.773481840578166	0.0591713760750817	0.0376650881445984	0.128745403107112	0.770258816245993	-0.027853656598959	0.0173338480867448	0.11015298836892	-0.017730032670154	0.027746380051272	0.523776165301937	-0.0166809222392048	0.0276117461015924	0.546661733791701	-0.00104911043094916	0.00364497824709876	-0.287823509450079	593
FUCO	IGKV14-111	Survival_Years	0.9999732453803	0.757842978871738	0.223597384509205	-0.0386525025451196	0.121359512724202	0.75047402526029	0.0220963629265991	0.0179759746806189	0.220586276577489	-0.00381972144322243	0.029472078270205	0.897022266179045	-0.00296564171896415	0.0294389937461132	0.919869503716536	-0.000854079724258261	0.0027701568515515	-0.308314572071942	673
FUCO	LDHA	Survival_Years	0.9999732453803	0.987651081980478	0.00110486778214091	0.000643860787919553	0.0415941056254552	0.987664313264024	-0.0423224205089724	0.0431181569077001	0.327464252387381	-0.0246633556123499	0.0259254989959361	0.342542557801963	-0.0246361058653343	0.0259277822654068	0.34312264128149	-2.72497470155696e-05	0.00176058212861416	-0.015477691482089	734
FUCO	IL18BP	Survival_Years	0.9999732453803	0.693022342418414	0.0238968440207982	0.0181497741144677	0.0432159354450712	0.675040818545032	-0.069482344723202	0.0600778854905053	0.249122921751587	-0.0527721928708295	0.0335857691411653	0.118013485041819	-0.0515111040091598	0.0335695885353757	0.12682088593394	-0.00126108886166969	0.00319459652354659	-0.394756850317251	619
FUCO	C1S2	Survival_Years	0.9999732453803	0.311017668421754	0.198248087923143	-0.0260036190695156	0.0230175611710823	0.259854892324511	0.174486460061327	0.076217938864417	0.0230413548804415	-0.0228868761749774	0.0259169932971726	0.378181948136511	-0.0183495967347544	0.0257403593219483	0.476704830227684	-0.004537279440223	0.00447865843447903	-1.01308896550196	769
FUCO	MGAM	Survival_Years	0.9999732453803	0.393217921219379	0.140315405183301	-0.0242701539523569	0.0254317740153129	0.340996361719859	0.132318126624826	0.0692350707542801	0.0573287041525202	-0.0228868761749774	0.0259169932971726	0.378181948136511	-0.0196754948711054	0.0258126058743461	0.44675783892154	-0.00321138130387199	0.00376129726240256	-0.85379619844795	769
FUCO	GM14743	Survival_Years	0.9999732453803	0.537171210799315	0.0747951984988686	0.129014141621325	0.0918311745170049	0.16149921187322	-0.013268533394974	0.0193163104929076	0.492887705456768	-0.0228868761749774	0.0259169932971726	0.378181948136511	-0.0211750477284509	0.0260684261119458	0.417533773906582	-0.00171182844652646	0.00277400537642887	-0.617096297315107	764
FUCO	ALDOA	Survival_Years	0.9999732453803	0.531316628352367	0.0699732776579128	-0.0315134770308561	0.0230993382312553	0.173953350358688	0.0547631043235574	0.0777281480641403	0.481880527256147	-0.0246633556123499	0.0259254989959361	0.342542557801963	-0.0229375797821111	0.0260721110730831	0.379996754887974	-0.0017257758302388	0.00275684172670234	-0.625997427971003	759
FUCO	MUP9	Survival_Years	0.9999732453803	0.980330984807253	0.00115794552295418	-0.0015695589523828	0.0636107636182672	0.980337648268014	0.0168848425610191	0.0278927249178667	0.545591335262347	-0.0228868761749774	0.0259169932971726	0.378181948136511	-0.0228603744191761	0.0259554795552738	0.379444061393935	-2.65017558012216e-05	0.00107494959415974	-0.0246539520971095	769
FUCO	GM14744	Survival_Years	0.9999732453803	0.673266862567743	0.042078226401633	0.0983573816083681	0.118419365725021	0.408268857353809	-0.0136564858871528	0.027902746379876	0.625664368615568	-0.0319218823771492	0.0322461844831323	0.324690602551058	-0.0305786661833172	0.0324907827794327	0.349015587588625	-0.00134321619383198	0.00318547768077792	-0.42166868785091	319
FUCO	SELL	Survival_Years	0.9999732453803	0.767659125993899	0.0262484711244873	0.0276131930788395	0.0238415948310855	0.248106615686913	-0.0230846018951125	0.0755519331952746	0.760255794431031	-0.0242848265811266	0.0259842385290233	0.351073872219594	-0.0236473870118488	0.0261242167600664	0.366411883560448	-0.000637439569277885	0.00215760685621916	-0.295438238639494	739
FUCO	GM20547	Survival_Years	0.9999732453803	0.941954175633262	0.0115720061946073	-0.00105572181981271	0.0144899013535382	0.941986257273371	0.25086823811128	0.121343088465931	0.0399022359780209	-0.0228868761749774	0.0259169932971726	0.378181948136511	-0.0226220291021053	0.0257212900325575	0.380118137781181	-0.000264847072872049	0.00363731261577418	-0.0728139428333624	769
FUCO	C7	Survival_Years	0.9999732453803	0.851167774438271	0.0198198080801883	-0.00469094406329638	0.0247600350102142	0.849914790270327	0.0966998299750193	0.0714138316021063	0.177146657966801	-0.0228868761749774	0.0259169932971726	0.378181948136511	-0.0224332626816343	0.0258688364282147	0.386812389974292	-0.000453613493343086	0.00241761330401573	-0.187628638785872	769
FUCO	CES1B	Survival_Years	0.9999732453803	0.758543057158406	0.029054690374349	-0.00780504002677751	0.024514202483721	0.750500769727779	0.0851976541591909	0.0722041670721423	0.239334319493169	-0.0228868761749774	0.0259169932971726	0.378181948136511	-0.0222219050740773	0.0258994031450217	0.391852266859111	-0.000664971100900032	0.00216324930738871	-0.30739457473939	769
FUCO	DNAH2	Survival_Years	0.9999732453803	0.798130867506223	0.331018268474302	0.0913327863989682	0.0591095493098547	0.125236620006484	-0.01332566682021	0.0513820963707604	0.795867715639796	-0.00367674656424149	0.0314266298863693	0.907081608743744	-0.00245967628292741	0.031910187741983	0.938702880847524	-0.00121707028131406	0.00475851444516483	-0.255766856513535	462
FUCO	PRG4	Survival_Years	0.9999732453803	0.914575297859609	0.0165563934483002	0.00262486726570714	0.024434826667805	0.914553893432578	-0.144359347882443	0.0719988157605175	0.046226249924977	-0.0228868761749774	0.0259169932971726	0.378181948136511	-0.0225079520482219	0.0257367208262314	0.382805874707506	-0.000378924126755453	0.00353245470425767	-0.107269351903858	754
FUCO	PKHD1L1	Survival_Years	0.9999732453803	0.87284362433354	0.0128691807062452	-0.156345924869433	0.154859325375281	0.314506699883394	-0.00318706866798103	0.0196614559781501	0.871475247124789	0.0387192634785271	0.0351173514639744	0.272191154498189	0.0382209782800092	0.0353794396876455	0.281956549664839	0.000498285198517884	0.00311335740916585	0.160047541297672	470
FUCO	BLVRB	Survival_Years	0.9999732453803	0.720805697262992	0.0741572919584899	-0.0582948952678265	0.0697113429892614	0.404686161734581	-0.0211171419430079	0.0534204007348689	0.693328426949852	0.0166001420145242	0.0406507935683966	0.683737444890299	0.0153691204366008	0.0409131520228975	0.707844180037838	0.00123102157792347	0.00344455197639206	0.35738220423455	437
FUCO	CP	Survival_Years	0.9999732453803	0.656672846197417	0.0839662372778449	0.00552674789232368	0.0122228443755127	0.651607786807623	-0.347713504016705	0.14331878516853	0.0160921420112693	-0.0228868761749774	0.0259169932971726	0.378181948136511	-0.0209651512995205	0.0256383250035603	0.414426854951704	-0.00192172487545681	0.0043232291044577	-0.444511458686126	769
FUCO	C1S1	Survival_Years	0.9999732453803	0.265830299560579	0.223961764142086	-0.029603990849951	0.0232765760906342	0.20481174200663	0.173145073237918	0.0753633450527771	0.0225631202186458	-0.0228868761749774	0.0259169932971726	0.378181948136511	-0.0177610910111279	0.025758545417453	0.491245149304082	-0.00512578516384942	0.00460655176633678	-1.11271628407761	769
FUCO	IL1RAP	Survival_Years	0.9999732453803	0.111822462596179	0.390964729808715	-0.0390025025690298	0.0185321171528186	0.0364940450696316	0.229420185129883	0.0945248206867862	0.0160518729744537	-0.0228868761749774	0.0259169932971726	0.378181948136511	-0.0139389148150618	0.0258896598135253	0.590865188026698	-0.00894796135991555	0.00562745484911352	-1.59005475829364	769
FUCO	CFHR4	Survival_Years	0.9999732453803	0.44692842163259	0.0895563310760649	-0.0829158873943566	0.0783129732771768	0.290895471186187	0.0247198061123649	0.0226123737769596	0.275541613777036	-0.0228868761749774	0.0259169932971726	0.378181948136511	-0.0208372115149542	0.0259729499749448	0.423293365348683	-0.00204966466002318	0.00269499186259229	-0.760545769534021	769
FUCO	CFH	Survival_Years	0.9999732453803	0.561033956028372	0.0535441050158643	0.0162380001437645	0.017574858231406	0.356561551932622	-0.0754684869163927	0.100909839676728	0.455357235314964	-0.0228868761749774	0.0259169932971726	0.378181948136511	-0.0216614188735793	0.025995412767533	0.405621084213273	-0.00122545730139807	0.00210810901795114	-0.581306417724586	769
FUCO	FCGBP	Survival_Years	0.9999732453803	0.441049611921184	0.179453617359359	0.14296870553068	0.0493273050422669	0.00414156131467386	-0.0287274946248575	0.035946556065025	0.425080728960807	-0.0228868761749774	0.0259169932971726	0.378181948136511	-0.0187797434553219	0.0264431138885856	0.478360595622063	-0.00410713271965543	0.00533101697567103	-0.770421992351365	747
FUCO	APOC3	Survival_Years	0.9999732453803	0.558815113955261	0.0542533958103641	-0.0203631516096595	0.0272034928925152	0.45495089485005	0.0609773367004168	0.0651446515178444	0.350317860114326	-0.0228868761749774	0.0259169932971726	0.378181948136511	-0.0216451854229935	0.0259584134718185	0.405304795655291	-0.00124169075198384	0.00212399199247965	-0.584602369679479	769
FUCO	TPM1	Survival_Years	0.9999732453803	0.699975674532302	0.061561707090975	0.121251973059795	0.120290915700409	0.318218168001692	-0.0276274496601592	0.0662478623346105	0.678440458720386	-0.0544150404561404	0.0564473679587037	0.339596750744551	-0.0510651576742359	0.0574742555237727	0.378533079281785	-0.00334988278190447	0.00869301690641752	-0.385353303458027	196
FUCO	ITIH1	Survival_Years	0.9999732453803	0.988568507912197	0.000299436258876219	-0.000143648549325593	0.0100116736021595	0.988565628416535	0.0477078300572681	0.177343129114518	0.788179107864428	-0.0228868761749774	0.0259169932971726	0.378181948136511	-0.0228800230143982	0.0259733605989332	0.379362967847579	-6.8531605791985e-06	0.000478314108014204	-0.014327740838861	769
FUCO	GM8909	Survival_Years	0.9999732453803	0.679085097525865	0.0365154676495762	0.0182462595303914	0.0405204995464635	0.652952141549672	-0.0458025375105094	0.0437122939873385	0.295909888807886	-0.0228868761749774	0.0259169932971726	0.378181948136511	-0.0220511511884101	0.0259233383352353	0.395930512481876	-0.000835724986567243	0.00202006504861859	-0.413711918405177	769
FUCO	CTSA	Survival_Years	0.9999732453803	0.845810126110988	0.047068554888717	0.0170746041027767	0.086379761269793	0.84374978559326	-0.118767144906152	0.109479739480624	0.280925863052555	-0.0430840076667785	0.089803509942942	0.632562910938305	-0.0410561056870888	0.0897348750398134	0.648407444435067	-0.00202790197968967	0.0104279932368707	-0.194467136065982	306
FUCO	PKLR	Survival_Years	0.9999732453803	0.544493816180682	0.0533285121380608	-0.0219416403567952	0.0314859832760617	0.487500918132385	0.142213488786172	0.115846975731065	0.222508939367556	-0.0585127373655764	0.0365679073667568	0.112728506419303	-0.0553923401407451	0.0365640198909038	0.132973643434687	-0.00312039722483131	0.0051489024424109	-0.606031529968205	453
FUCO	APON	Survival_Years	0.9999732453803	0.553890970355441	0.0544993308517505	-0.0173492145238856	0.0216411756484923	0.42362958143194	0.0718948650445176	0.0819086836053744	0.381071577566734	-0.0228868761749774	0.0259169932971726	0.378181948136511	-0.0216395567381542	0.0259698141713947	0.405632595615311	-0.00124731943682314	0.00210717315296265	-0.591939696588022	754
FUCO	RBP4	Survival_Years	0.9999732453803	0.619120141995713	0.111869726516996	-0.0586282960090403	0.0205142723781347	0.00468526879119609	0.0436708680417435	0.0865125425158318	0.614226548582008	-0.0228868761749774	0.0259169932971726	0.378181948136511	-0.0203265275964543	0.0264530467384873	0.443100526709295	-0.00256034857852308	0.00515059408391555	-0.497097720536476	769
FUCO	SCGB1B2	Survival_Years	0.9999732453803	0.859819189806351	0.0240528355496482	0.17555637239951	0.102310967820119	0.087667549681637	-0.00313089461158828	0.0176341531852084	0.859252205001267	-0.0228517132311101	0.0259594233214392	0.379720419997623	-0.0223020647307345	0.0262035870417225	0.395693218533549	-0.000549648500375611	0.00311231603949725	-0.176604333685984	743
FUCO	H2-T3	Survival_Years	0.9999732453803	0.679297442503916	0.041737650423421	0.0262120238832967	0.0213903088685627	0.221765521681694	-0.0364429866739151	0.0829814887855065	0.660983495453077	-0.0228868761749774	0.0259169932971726	0.378181948136511	-0.021931631737902	0.0260569495340139	0.400910680836386	-0.000955244437075328	0.00231057946941127	-0.413422022363386	769
FUCO	GRN	Survival_Years	0.9999732453803	0.36877510733035	0.130165092205641	0.0746518180128937	0.046489282909429	0.110424243329594	-0.0667857340572925	0.0615782448725192	0.279865222440823	-0.0383027152688979	0.0350817163592134	0.276665339856584	-0.0333170388041954	0.0353611915881447	0.347619371395814	-0.00498567646470251	0.00554722084641429	-0.898770141434921	541
FUCO	FGG	Survival_Years	0.9999732453803	0.863101932059785	0.0211966253327811	0.00330148362953325	0.0190333987311942	0.862455879992035	-0.146941373562811	0.0927544766118708	0.114632442651006	-0.0228868761749774	0.0259169932971726	0.378181948136511	-0.0224017516356586	0.0258278728302738	0.386727486318296	-0.00048512453931875	0.00281350857641248	-0.172426891954719	769
FUCO	GHR	Survival_Years	0.9999732453803	0.537300101246613	0.0450417372083542	0.0596195058966545	0.0880140866874254	0.499475919612629	-0.0818834939446795	0.0548256924309328	0.137969196547672	-0.108385105740727	0.0529107411666474	0.0427154777967158	-0.103503252290653	0.0527406502540069	0.0520585299339934	-0.00488185345007349	0.00791351341383703	-0.61690088773179	424
FUCO	H2-Q2	Survival_Years	0.9999732453803	0.960865841972494	0.0184659389724265	0.0236430833312864	0.0337148118105195	0.483981116097282	-0.00300795182558602	0.0611526117048532	0.960820901685003	-0.00385126669025704	0.0285686093250322	0.892904451897379	-0.00378014943458819	0.0286791981225182	0.8952741316359	-7.11172556688254e-05	0.00144938852333512	-0.0490670752002234	698
FUCO	CFHR2	Survival_Years	0.9999732453803	0.723835104974917	0.0930228035093821	-0.176237553303038	0.148218184268331	0.236218657678095	0.0148687341567438	0.0401798624448231	0.711843887380465	-0.0281697522504098	0.0744153907424601	0.705535383318575	-0.0255493229219118	0.074956011093495	0.733669434860006	-0.00262042932849784	0.00741621271484349	-0.353337940705648	509
FUCO	PRDX6	Survival_Years	0.9999732453803	0.984913940479783	0.00100345913235698	0.00101123890568216	0.0534671801288229	0.984937226141053	-0.0512083070736585	0.0595039041657122	0.390947331652083	-0.0516053227652328	0.0376091969056766	0.172212448437433	-0.0515535389328257	0.037644134299732	0.17305238857995	-5.17838324070024e-05	0.00273862491064245	-0.0189086983784335	508
FUCO	KNG2	Survival_Years	0.9999732453803	0.0810813921940935	0.529349424241542	0.0338337358924685	0.00999970939827417	0.000851136554048833	-0.358079130380887	0.175882418548761	0.0429983072452793	-0.0228868761749774	0.0259169932971726	0.378181948136511	-0.0107717214490656	0.0264078404901991	0.683757816901962	-0.0121151547259117	0.0069449879311507	-1.74444575656799	769
FUCO	IGF1	Survival_Years	0.9999732453803	0.693447749299225	0.0241807363200101	0.0196196686316537	0.0281927425639371	0.487279882824991	-0.0309482166176777	0.0647035494997354	0.632948352896486	-0.0251106395911116	0.0259410117685926	0.334201215971848	-0.0245034458363321	0.0260214131306191	0.347489121227332	-0.000607193754779475	0.00154039504186393	-0.394180543482372	747
FUCO	CLEC3B	Survival_Years	0.9999732453803	0.210811298818893	0.244464986676569	-0.0283034205246507	0.017579578260169	0.108948025780268	0.20461604106795	0.10289012946734	0.048085843590514	-0.0236898295136939	0.0259578187601568	0.362520840839341	-0.0178984956572585	0.025934951188166	0.490904388372955	-0.00579133385643537	0.00462811428653174	-1.25133769347242	738
FUCO	H2-Q4	Survival_Years	0.9999732453803	0.915564000202537	0.0178312976825155	0.00714533451292813	0.0672520318269877	0.915493314776566	-0.0454779132809918	0.0278380360912816	0.103919117498425	-0.0182238505087186	0.0265206389018967	0.492783634936642	-0.017898895605376	0.0264108792181175	0.498747247640249	-0.000324954903342624	0.00306494348996134	-0.10602313041234	742
FUCO	OLFM1	Survival_Years	0.9999732453803	0.398047437446506	0.102911124814872	-0.014635817792855	0.0161993816120109	0.367316334741075	0.268815364546572	0.112472568310875	0.0177425702865926	-0.0382303925110238	0.0265730499188865	0.151741273176752	-0.0342960598156003	0.0263285669911831	0.194152611786475	-0.00393433269542352	0.0046553893779377	-0.845113561084421	743
FUCO	GPLD1	Survival_Years	0.9999732453803	0.564432578707941	0.0561778047355319	0.0168180679179786	0.0159786945156213	0.293743092014637	-0.0764495937960695	0.111012164925904	0.491786897396153	-0.0228868761749774	0.0259169932971726	0.378181948136511	-0.0216011417142132	0.0260159666176772	0.4072970122437	-0.00128573446076418	0.0022311313614902	-0.576270175282472	769
FUCO	LRG1	Survival_Years	0.9999732453803	0.433783972969912	0.148370763705705	0.0193282782454709	0.0232585288434585	0.406889144642687	-0.17568783177648	0.0753956598101923	0.0207307819990119	-0.0228868761749774	0.0259169932971726	0.378181948136511	-0.0194911328780581	0.0256941996634329	0.448941780063954	-0.0033957432969193	0.00433831676111071	-0.782732908615439	769
FUCO	TRY5	Survival_Years	0.9999732453803	0.847351647915323	0.0112907617701813	-0.00257376151319698	0.0130247869052131	0.843557955826651	0.120294424980007	0.141143778300261	0.395097319580144	-0.0274214590270937	0.0257847943859342	0.288868881281747	-0.027111849865828	0.0258052764228381	0.294721284932423	-0.000309609161265702	0.00160837080023775	-0.192498621101511	722
AMPL	3-Amino-5-hydroxybenzoic acid (+)	Survival_Years	0.993385985975225	0.532727747478944	0.0849592474283066	0.0987913517648268	0.114366071765984	0.388449537448503	-0.0200734452200975	0.0222562628965579	0.367898434142456	-0.0233415766723225	0.041964778106941	0.578518921929116	-0.0213584938844519	0.0420367164284102	0.611802562497828	-0.00198308278787064	0.00317879420376097	-0.623847490826668	767
AMPL	3-Indoleacetonitrile	Survival_Years	0.993385985975225	0.525074980717854	0.123686397517407	-0.0179904687621626	0.026132419820818	0.491765710016991	0.160475836908036	0.0970602131532334	0.0994147604247957	-0.0233415766723225	0.041964778106941	0.578518921929116	-0.0204545411413465	0.0418681098734763	0.625557509801251	-0.00288703553097592	0.00454263528203619	-0.635542004085751	766
AMPL	Succinylacetone (+)	Survival_Years	0.993385985975225	0.387168954934075	0.301163490575587	-0.0795992397460522	0.079394655125461	0.317410955817777	0.0973293740571824	0.0569491800616401	0.089173596028182	-0.0257247123982527	0.060984576151915	0.673657380324927	-0.0179773682183418	0.0608308969703909	0.767931404899145	-0.00774734417991086	0.0089589232588356	-0.864762868938537	542
AMPL	Histidine (+)	Survival_Years	0.993385985975225	0.566809886006792	0.0810536556590444	0.0146844883838096	0.0132129981957856	0.267391862107072	-0.128838000254987	0.192770813872381	0.504480288363332	-0.0233415766723225	0.041964778106941	0.578518921929116	-0.0214496565541848	0.0421027952135937	0.610844981555412	-0.00189192011813761	0.0033031866592259	-0.572756042366973	767
AMPL	N6-methyllysine (+)	Survival_Years	0.993385985975225	0.338002834646868	0.203326233423178	0.0773033622549644	0.0516061615486379	0.135306266576253	-0.0613938996765549	0.0492558051355922	0.213682996560837	-0.0233415766723225	0.041964778106941	0.578518921929116	-0.0185956218053809	0.0420947008887931	0.659017470207307	-0.00474595486694166	0.0049534093813905	-0.958118843310585	767
AMPL	L-beta-Homolysine	Survival_Years	0.993385985975225	0.983888988021351	0.000920168293341153	0.0103691538421863	0.0299814248368556	0.729734249189036	-0.00177355999882158	0.0876782887199647	0.983877093928453	-0.0199858184738718	0.0422235292115032	0.636373831248728	-0.0199674281573956	0.042315012864085	0.63741431450169	-1.83903164761287e-05	0.000910703338711788	-0.0201935314107251	738
AMPL	3-Hydroxymethylglutarate (+)	Survival_Years	0.993385985975225	0.938342350780041	0.00340474561928442	-0.0184714948318792	0.0400272723876368	0.6448438389215	0.00518346990991268	0.0660620581611024	0.937519599964583	-0.0281214658475064	0.0426383030865303	0.51013361087176	-0.0280257194098542	0.0427371398963755	0.512552201820584	-9.57464376521537e-05	0.00123777809184046	-0.0773534757831975	732
AMPL	Methylguanidine	Survival_Years	0.993385985975225	0.799524155963621	0.0474822796609063	0.0884549347674627	0.0522542460907882	0.0916423808899104	-0.0125296714558133	0.0487782073411333	0.797473829722432	-0.0233415766723225	0.041964778106941	0.578518921929116	-0.0222332654010408	0.0422578639647575	0.599225958117821	-0.0011083112712817	0.00436406620404184	-0.253962983021483	767
AMPL	1-Phenyl-1-pentanone	Survival_Years	0.993385985975225	0.56970111531926	0.0753948460145554	0.0328401892075226	0.0328451958584727	0.31827292623115	-0.0535878331219716	0.0775436243359594	0.490115018796215	-0.0233415766723225	0.041964778106941	0.578518921929116	-0.0215817420933758	0.0420822578190624	0.608476416403087	-0.00175983457894669	0.00309562033439602	-0.568491736338866	767
AMPL	Isoeugenol	Survival_Years	0.993385985975225	0.706104828482122	0.0256539379432264	-0.0564787431883935	0.0918241078005878	0.539055625730232	0.016582097354887	0.0347398988618534	0.633545345013528	-0.0365065207573282	0.0507622646075485	0.472699447897838	-0.0355699847392967	0.0508774472168067	0.485112583704436	-0.000936536018031603	0.00248357073453896	-0.37709254864668	710
AMPL	9-Methylguanine	Survival_Years	0.993385985975225	0.582945148966466	0.149533405291429	0.0109280647110125	0.0193990659771949	0.573674670279084	-0.319392823613686	0.129967108032947	0.0146178123832964	-0.0233415766723225	0.041964778106941	0.578518921929116	-0.0198512312276392	0.041605612853155	0.633655033714279	-0.00349034544468337	0.00635662456450546	-0.54908787034128	767
AMPL	Pyridoxal (-)	Survival_Years	0.993385985975225	0.404254366560289	0.306764401480467	-0.0195793730962056	0.0227250800006038	0.389680031210028	0.365709604812786	0.109952907233848	0.00100252425740276	-0.0233415766723225	0.041964778106941	0.578518921929116	-0.016181211874827	0.0412656221117224	0.695275313134019	-0.00716036479749545	0.00858508306366837	-0.834047235698597	767
AMPL	Carnitine	Survival_Years	0.993385985975225	0.4990669006362	0.11503445949301	0.0338650163660049	0.025075072073225	0.177963735471757	-0.0792878889292572	0.101547713999236	0.435604909766431	-0.0233415766723225	0.041964778106941	0.578518921929116	-0.0206564910161072	0.0421354924712935	0.624360958800065	-0.00268508565621527	0.00397226319679913	-0.675958647045072	767
AMPL	Pro-gly	Survival_Years	0.993385985975225	0.943969319621294	0.00733166881151017	-0.00231264564115942	0.032815919043819	0.943868747955925	0.0739986734907406	0.0775509963161949	0.340835935910737	-0.0233415766723225	0.041964778106941	0.578518921929116	-0.0231704439626226	0.0419720682318954	0.581372916820076	-0.00017113270969994	0.00243494846674398	-0.070281861007424	765
AMPL	4-Quinolinecarboxylic acid	Survival_Years	0.993385985975225	0.754179142669896	0.0452266957749822	-0.0311602068727583	0.0972008433931281	0.74878863752397	0.0394807874247183	0.0270091731408311	0.145015986372922	-0.0272014013531834	0.042505512642914	0.522766480739697	-0.0259711718495298	0.0424216015613014	0.540930060980808	-0.00123022950365362	0.00392876842386867	-0.313133626349553	734
AMPL	N-acetylleucine (+)	Survival_Years	0.993385985975225	0.32319786021983	0.23486132002343	-0.0411886923174781	0.0352770052748935	0.243999079242916	0.133095594937436	0.0718080497404084	0.0648987000010203	-0.0233415766723225	0.041964778106941	0.578518921929116	-0.0178595431636328	0.0418827219891176	0.670141866050886	-0.00548203350868976	0.00554913538853986	-0.987907687386997	767
AMPL	N-acetylasparagine (+)	Survival_Years	0.993385985975225	0.614258133536615	0.0939060064156533	-0.0350502409356038	0.0680079856631107	0.606711025250113	0.0900963973226711	0.0373572457818553	0.0165537615987299	-0.0336283114800111	0.0418863681906041	0.422777709135032	-0.0304704110464216	0.0415342440336292	0.463825593362776	-0.00315790043358951	0.00626561808361607	-0.504004615577685	753
AMPL	N-acetylornithine (+)	Survival_Years	0.993385985975225	0.962229478895092	0.000589864539071154	0.00428091722333641	0.0425381172493001	0.919912600042005	-0.00321621924618363	0.0599266104092768	0.957238184405935	-0.0233415766723225	0.041964778106941	0.578518921929116	-0.0233278083039575	0.0420426918785236	0.57944807960337	-1.37683683650135e-05	0.000290741657231138	-0.0473560221680505	767
AMPL	Dimethylysine	Survival_Years	0.993385985975225	0.36865885837496	0.178220088422173	0.0310496678806465	0.0263124021703457	0.239015581986166	-0.133976887432254	0.0965388184552434	0.166336935142156	-0.0233415766723225	0.041964778106941	0.578518921929116	-0.0191816388138682	0.0420006266374325	0.648253334869769	-0.00415993785845426	0.00462735450550425	-0.898988364411243	767
AMPL	Alanine (+)	Survival_Years	0.999200646916084	0.998234359567403	0.000227489919833749	-5.32924207140706e-05	0.0240825068847763	0.998235976796062	0.0996384351626568	0.105678698655599	0.346600902259086	-0.0233415766723225	0.041964778106941	0.578518921929116	-0.0233362666989165	0.0419733473872305	0.578684481702188	-5.30997340597995e-06	0.00239954990995847	-0.00221290392166581	767
AMPL	Arginine (+)	Survival_Years	0.993385985975225	0.437317841490437	0.131753132896779	-0.0228234998843194	0.0201261855536423	0.257784557591795	0.134743832844047	0.126395055789262	0.287348498197013	-0.0233415766723225	0.041964778106941	0.578518921929116	-0.0202662508189936	0.0420533164902183	0.630253147795587	-0.00307532585332887	0.0039593220688388	-0.776730409868073	767
AMPL	Hippurate (+)	Survival_Years	0.993385985975225	0.486260296812342	0.143888033404251	-0.0772023147569315	0.0815388417866229	0.344582067484503	0.0321427142560073	0.0312834441913271	0.305126942477134	-0.0172459924875245	0.0418408201759017	0.680535012542042	-0.0147645005443902	0.0419061433948135	0.724872899165151	-0.00248149194313438	0.00356398382140194	-0.696269137989032	760
AMPL	N-ethylacetamide	Survival_Years	0.993385985975225	0.723775163577561	0.031312757467838	0.00873271916887972	0.0164944408363781	0.596942631918582	-0.0742747527701287	0.15648078316011	0.635419217613131	-0.0207142586514687	0.0421927074945133	0.62386778463734	-0.0200656380941893	0.0422759134907472	0.635434958122835	-0.000648620557279505	0.00183527927046965	-0.353417906318706	762
AMPL	4-Pyridoxic acid (+)	Survival_Years	0.993385985975225	0.571912328110927	0.0809890073022359	-0.0260604904454812	0.040074376255091	0.516045350928411	0.0725393532986337	0.0634583845041706	0.254005407086828	-0.0233415766723225	0.041964778106941	0.578518921929116	-0.021451165548762	0.0419737319217466	0.609723972503016	-0.00189041112356043	0.003344455366249	-0.565237360509503	767
AMPL	N6-acetyllysine	Survival_Years	0.993385985975225	0.421234539709103	0.148845352637573	0.0303896419342962	0.0220379379356262	0.169037071308226	-0.114324651090669	0.115463627213589	0.322991050636135	-0.0233415766723225	0.041964778106941	0.578518921929116	-0.0198672914614137	0.0421127306182738	0.637474498158041	-0.00347428521090878	0.0043197389355626	-0.804281291701785	767
AMPL	N-acetylglutamine (+)	Survival_Years	0.993385985975225	0.820353579647648	0.0518076717847891	-0.0125112612340758	0.0539787724318951	0.816960100530388	0.0683215272134404	0.0602219517569028	0.258038969929101	-0.0164992644029478	0.0446054669715843	0.711878324451147	-0.0156444759280694	0.0445778170680017	0.726022748159394	-0.000854788474878373	0.00376409178248995	-0.227090231660858	554
AMPL	Homo-arginine	Survival_Years	0.993385985975225	0.451440161424171	0.151978496969695	0.0499990428848962	0.030389372323535	0.101067044463668	-0.0709497129320867	0.0837730962540221	0.397782996495857	-0.0233415766723225	0.041964778106941	0.578518921929116	-0.01979415893276	0.042195012445036	0.639367225568999	-0.00354741773956248	0.00471094459881854	-0.753016229579973	767
AMPL	Trimethyllysine	Survival_Years	0.993385985975225	0.878963401631369	0.0124928471861885	0.00396930777825654	0.0255006610597645	0.876420349191874	-0.0734643839032585	0.0998655414556251	0.462590295594329	-0.0233415766723225	0.041964778106941	0.578518921929116	-0.0230499739218705	0.0420020892628607	0.583607176238539	-0.000291602750452028	0.00191486867839566	-0.152283419610969	767
AMPL	Gly-asp	Survival_Years	0.993385985975225	0.832713318385796	0.0396179973665721	0.071028874183059	0.0412031715299526	0.085871918222735	-0.0132118938363458	0.0620782141090705	0.831622829610625	-0.0236868596950724	0.0420327851908711	0.573538019058433	-0.0227484337500506	0.0423372585182786	0.591492750351719	-0.000938425945021739	0.00444282229450881	-0.211222930564116	766
AMPL	N-acetylmethionine (+)	Survival_Years	0.993385985975225	0.689452709020486	0.0665918085781522	-0.0170292100767655	0.0404204952867795	0.673876540861773	0.0809032678193619	0.0641445271550981	0.208326640764773	-0.0206890122525482	0.0422539918673175	0.624797624005681	-0.0193112935089554	0.0422211025897569	0.647770606514196	-0.00137771874359274	0.00344776278785614	-0.399597892420382	744
AMPL	Homocitrulline (+)	Survival_Years	0.993385985975225	0.805441716805296	0.0582011562183889	0.00810600523795834	0.0326966224174647	0.804386703543975	-0.167592631685927	0.0772970503600035	0.0310165487943617	-0.0233415766723225	0.041964778106941	0.578518921929116	-0.0219830699220332	0.0416868738077424	0.598390374440799	-0.00135850675028934	0.0055154188306206	-0.24631071401997	767
AMPL	2-Methylhippuric acid (+)	Survival_Years	0.993385985975225	0.494034773461938	0.104490390914007	-0.0483752582656268	0.0552380289541392	0.381933211709008	0.0504177250620129	0.0460472424050647	0.274526905093873	-0.0233415766723225	0.041964778106941	0.578518921929116	-0.0209026062012823	0.0420085487757775	0.619183719536793	-0.00243897047104024	0.00356623845095108	-0.683905606589426	767
AMPL	Caffeine	Survival_Years	0.993385985975225	0.505054409292864	0.118583369693354	0.0666468700696183	0.0829756155780817	0.42255969625632	-0.0364364643392111	0.030500125602535	0.233282609193861	-0.0204782197612637	0.0416176214265093	0.623079252064638	-0.018049843456652	0.0416343925578999	0.664975743289864	-0.00242837630461168	0.00364315747893885	-0.666558148707587	764
AMPL	5-Valerolactone	Survival_Years	0.993385985975225	0.802305824704462	0.0276585477664742	0.00836315926783465	0.0328107923748386	0.799006874095792	-0.106804240073864	0.080038071041087	0.183225493831228	-0.0322945686722017	0.0426515498156318	0.449624500101607	-0.0314013478019839	0.0425936484165575	0.461641724202036	-0.000893220870217771	0.00356768814527239	-0.250364054773508	751
AMPL	Adrenochrome	Survival_Years	0.993385985975225	0.785693788540192	0.0183184425712724	0.0492582501365516	0.0930475799667967	0.596968273104237	-0.00868040035140445	0.0273914326769332	0.751561939094933	-0.0233415766723225	0.041964778106941	0.578518921929116	-0.0229139953405276	0.0420559939775519	0.586308249266015	-0.00042758133179489	0.00157252981026009	-0.271906662121827	767
AMPL	Spermine	Survival_Years	0.993385985975225	0.906606940020773	0.0040628472506501	0.0176319885292554	0.0572433542676691	0.758416971700043	-0.00877591231567028	0.0691650727830895	0.899171846662686	-0.0380857993760139	0.0535619722175419	0.477947184160376	-0.0379310625907303	0.053719598943156	0.481027906680077	-0.000154736785283649	0.00131893587071183	-0.117319415386086	560
AMPL	Asymmetric dimethylarginine (+)	Survival_Years	0.993385985975225	0.124608108238306	0.520787826412449	0.0373685760267211	0.0188981519125206	0.0490096849494753	-0.325300299682973	0.133435120922498	0.015416266611633	-0.0233415766723225	0.041964778106941	0.578518921929116	-0.0111855676921042	0.0418864151991191	0.789637433006575	-0.0121560089802184	0.00791553313608864	-1.53571575928303	767
AMPL	Gly-glu (+)	Survival_Years	0.993385985975225	0.635376673576491	0.071102962178829	-0.0163202393827125	0.0319657562525586	0.610077604712344	0.101693069838449	0.0795075551291691	0.201978299744435	-0.0233415766723225	0.041964778106941	0.578518921929116	-0.0216819214289961	0.041935886985084	0.605560087499276	-0.00165965524332638	0.00350010623173301	-0.474172820321695	767
AMPL	Acetoacetic acid (+)	Survival_Years	0.993385985975225	0.852445376776986	0.00932191626862862	0.00289615787743946	0.0138655334603506	0.834702463290138	-0.0751299592512336	0.183793374925657	0.683028335915805	-0.0233415766723225	0.041964778106941	0.578518921929116	-0.0231239884490053	0.0420325477785452	0.582673191041172	-0.000217588223317166	0.0011698340936213	-0.185999215190939	767
AMPL	N-acetylphenylalanine (+)	Survival_Years	0.993385985975225	0.865165192082156	0.0341639698703609	0.0299798472320911	0.172434860489988	0.862110888416507	-0.0121096505551168	0.0153200719167157	0.430000449313247	-0.0106265599417757	0.0423189795305569	0.801932622485729	-0.0102635144680992	0.0423523950263224	0.808713768527376	-0.000363045473676408	0.00213804121401787	-0.169802841636604	721
AMPL	Phosphocreatine (+)	Survival_Years	0.993385985975225	0.879569004150073	0.0853045735456893	0.0158422872390129	0.104453659098646	0.879569593860304	-0.0912499637447515	0.0269994726085248	0.000840783393885742	-0.016946431780936	0.045772563477833	0.711519973014167	-0.0155008236447422	0.044859966236477	0.729978203893799	-0.00144560813619386	0.00954098531949863	-0.151515602192524	718
AMPL	3-O-methyldopa	Survival_Years	0.993385985975225	0.5786685374169	0.0850460701785744	0.0925707420180015	0.0734981583787602	0.208930404019377	-0.0214442417169659	0.0346591018164396	0.536621260335497	-0.0233415766723225	0.041964778106941	0.578518921929116	-0.0213564673045696	0.0421348023412733	0.612664857004512	-0.00198510936775291	0.00357464416720783	-0.555330621705906	767
AMPL	Kynurenine (+)	Survival_Years	0.993385985975225	0.35311336294843	0.32343782742709	0.0510229219315752	0.0524181559095632	0.331228007670247	-0.147963867254471	0.0477937788120166	0.00216799119397727	-0.0233415766723225	0.041964778106941	0.578518921929116	-0.0157920278247036	0.0413897351219572	0.703098201316738	-0.00754954884761885	0.00813031932009675	-0.92856732317483	767
AMPL	Tryptophan (+)	Survival_Years	0.993385985975225	0.687108149128792	0.118337331584295	-0.0117292691125699	0.028793620014022	0.684066554471816	0.235494630727906	0.0873693826742133	0.00747024894512072	-0.0233415766723225	0.041964778106941	0.578518921929116	-0.0205793967739496	0.0415023246220827	0.620394159559336	-0.00276217989837288	0.00685774353908072	-0.402782618310505	767
AMPL	Ala-gln (+)	Survival_Years	0.993385985975225	0.75069956415853	0.0371388720208828	-0.0478648767661546	0.0470663737640229	0.310073576421833	0.0181109800623572	0.0541501833657364	0.738292425983742	-0.0233415766723225	0.041964778106941	0.578518921929116	-0.0224746968435235	0.0421132938532736	0.594005745416768	-0.000866879828799009	0.00272846478724244	-0.31771706670077	767
AMPL	Gamma-glutamylalanine (+)	Survival_Years	0.993385985975225	0.891845625420745	0.0117852912042304	0.00602259031389221	0.0436198947357861	0.890287407185214	-0.0456759075268082	0.0583748325422617	0.434628090305097	-0.0233415766723225	0.041964778106941	0.578518921929116	-0.0230664893940733	0.0419961938100123	0.583284879050777	-0.000275087278249191	0.00202315868190879	-0.135969205336704	767
AMPL	N-acetylgalactosamine	Survival_Years	0.993385985975225	0.515799911191834	0.11224413233123	0.0394701096252746	0.0281300684101331	0.161718911980061	-0.0663782048162853	0.09053138441158	0.46406621790153	-0.0233415766723225	0.041964778106941	0.578518921929116	-0.0207216216514948	0.0421522227306042	0.623406956939658	-0.00261995502082771	0.00403173406248404	-0.649833292628805	762
AMPL	Cystathionine (+)	Survival_Years	0.993385985975225	0.850235721118489	0.0639945337950196	0.114651382834972	0.0370108221025684	0.00215385409121804	-0.0130284806013727	0.0688720296325585	0.850101646056261	-0.0233415766723225	0.041964778106941	0.578518921929116	-0.0218478433551365	0.042774509677415	0.609929462612071	-0.00149373331718598	0.00791098261786735	-0.188817671500417	766
AMPL	Propionylcarnitine	Survival_Years	0.993385985975225	0.739856561601568	0.0649315057015607	0.0104063213199443	0.0307831294150173	0.735584210635038	-0.145642602432196	0.08233695014697	0.0780419277254583	-0.0233415766723225	0.041964778106941	0.578518921929116	-0.0218259729535402	0.0418102929690935	0.602080093628081	-0.00151560371878233	0.0045644761035168	-0.332043302322165	767
AMPL	Pro-leu	Survival_Years	0.993385985975225	0.821395441733317	0.0124625384013542	-0.00655338736409157	0.0247197627543292	0.791127669719792	0.0443885397681349	0.103087848253609	0.667109166808259	-0.0233415766723225	0.041964778106941	0.578518921929116	-0.0230506813766955	0.0420331876181007	0.583873949627136	-0.000290895295626972	0.00128856961463654	-0.225750547213566	767
AMPL	Dethiobiotin	Survival_Years	0.993385985975225	0.435792193205875	0.159521234121405	0.201620780650659	0.147942150051765	0.174196011318363	-0.0180561085192716	0.0190071893978886	0.343079271714779	-0.0228213298074031	0.0438253866337841	0.603026867171901	-0.0191808431122346	0.0440013877874946	0.663287354225992	-0.00364048669516855	0.00467137284635208	-0.779318374899455	673
AMPL	Anserine (+)	Survival_Years	0.993385985975225	0.648492910942995	0.120492571166112	-0.097193052170063	0.040901852124018	0.0181821893385218	0.0289371156221944	0.0622994922981431	0.642673976593083	-0.0233415766723225	0.041964778106941	0.578518921929116	-0.0205290900840034	0.042459378778633	0.629131508188497	-0.00281248658831908	0.00616967038719932	-0.455856862978346	767
AMPL	Hist-ser (+)	Survival_Years	0.993385985975225	0.364283802981521	0.191855012665046	-0.105073117157364	0.0955343852277755	0.27237166251778	0.0426198309257709	0.0265574682496267	0.109699144857572	-0.0233415766723225	0.041964778106941	0.578518921929116	-0.0188633781842319	0.0419367152400913	0.653210039368052	-0.00447819848809057	0.00493610838461472	-0.907232609001982	767
AMPL	Hypotaurine (+)	Survival_Years	0.993385985975225	0.594970844580906	0.0732366622824343	0.0575463112678	0.0519764315322262	0.269202201156622	-0.0297057992116162	0.049011689408768	0.544958193737671	-0.0233415766723225	0.041964778106941	0.578518921929116	-0.0216321175044321	0.0421082304209299	0.607861761966874	-0.00170945916789043	0.0032154055963249	-0.531646511359028	767
AMPL	2-Aminophenol	Survival_Years	0.993385985975225	0.333655976566265	0.203853173041228	0.114668471014301	0.0813286554355912	0.159700021528845	-0.0414957522878685	0.0312426433248832	0.185237204038132	-0.0233415766723225	0.041964778106941	0.578518921929116	-0.0185833222038844	0.0420588194213855	0.658956440368522	-0.00475825446843805	0.00492177504925637	-0.966776096188503	767
AMPL	N-acetyltryptophan (+)	Survival_Years	0.993385985975225	0.881579127886335	0.0507335313638548	-0.00678660454011748	0.0455073015374288	0.881559818854239	0.174490882028997	0.0550049467899779	0.0016865131182142	-0.0233415766723225	0.041964778106941	0.578518921929116	-0.0221573760601354	0.0412843108352646	0.591913731283349	-0.0011842006121871	0.00794937888960244	-0.148967690260178	767
AMPL	Cytidine (+)	Survival_Years	0.993385985975225	0.512125604575228	0.0943054459695847	0.0295241477088377	0.0300356210224644	0.326495186573276	-0.0745572004118416	0.0847509224845596	0.379789670103984	-0.0233415766723225	0.041964778106941	0.578518921929116	-0.0211403388746059	0.0420567309889299	0.615609856521917	-0.00220123779771663	0.00335794352760457	-0.655531511956936	767
AMPL	Gamma-glutamylcysteine	Survival_Years	0.993385985975225	0.927664421713056	0.0177552135728576	-0.131972931718389	0.0696417698378111	0.059202610521858	0.0034626936478469	0.0380984246928183	0.927652024895026	-0.025737895546781	0.042618054819314	0.546425421001594	-0.025280913714432	0.0429948895291663	0.557047886395522	-0.000456981832348997	0.00503374038115885	-0.0907837507988032	722
AMPL	Chrysophanol	Survival_Years	0.993385985975225	0.804472502119765	0.0290331541913714	-0.0277304869231424	0.108022693553537	0.79762180039266	0.0238505183217916	0.0254880331892685	0.350340676343137	-0.0227803869353325	0.0427314630239475	0.594451662172793	-0.0221190004489	0.0427483362628285	0.605337011248284	-0.000661386486432611	0.00267158804367731	-0.247563050747242	698
AMPL	5-Methylcytidine (+)	Survival_Years	0.993385985975225	0.445951733661923	0.12976811067295	0.0274808410231965	0.0240945123518154	0.255066861312812	-0.108409127965403	0.105812619237363	0.306497917681926	-0.0229576742362299	0.0419739707029903	0.584862993594522	-0.0199785002251494	0.0420707346777999	0.635257245584129	-0.00297917401108061	0.0039087465695445	-0.762181420072928	765
AMPL	Glucosamine 6-phosphate (+)	Survival_Years	0.993385985975225	0.844916118394841	0.015181673285536	0.0073063633056187	0.0357793357321629	0.838345049939117	-0.0485007624430581	0.0711862927642926	0.496249775509861	-0.0233415766723225	0.041964778106941	0.578518921929116	-0.022987212481314	0.0420093914037944	0.584696995813536	-0.00035436419100849	0.00181159336498274	-0.195609123911682	767
AMPL	Inosine (+)	Survival_Years	0.993385985975225	0.592455946865195	0.0785396108687894	-0.108362614016266	0.189916023143329	0.56879567992979	0.0215906199957113	0.0139672744445599	0.123422727493372	-0.0297889943060167	0.0420578280111976	0.479427185722047	-0.0274493782850495	0.0419687346516401	0.513687366530904	-0.00233961602096713	0.00437082289446585	-0.535280444313919	703
AMPL	Glycerophosphocholine	Survival_Years	0.993385985975225	0.22354271512888	0.408473978229736	-0.0459269001076127	0.0340082283963552	0.177989596009298	0.207600048319342	0.0738892754857734	0.00532148095216491	-0.0233415766723225	0.041964778106941	0.578518921929116	-0.0138071499908245	0.0415815789841334	0.740108416495773	-0.00953442668149797	0.00783332815200116	-1.2171616580447	767
AMPL	Uracil (+)	Survival_Years	0.993385985975225	0.92066299311904	0.0100787177576433	0.130728992734431	0.153703625521406	0.395821120719172	-0.00173431415379616	0.0172932305785384	0.920193384615857	-0.0224954352193164	0.0426123321406984	0.598016204362144	-0.0222687100769056	0.0427541320915759	0.602916145590965	-0.000226725142410839	0.00227638849718175	-0.0995986153907965	740
AMPL	Glu-glu (+)	Survival_Years	0.993385985975225	0.73888589727204	0.0269260278867567	-0.0138759926110479	0.0352558130696942	0.694199283781701	0.0452937647069246	0.0722528352586937	0.531266481989214	-0.0233415766723225	0.041964778106941	0.578518921929116	-0.0227130807279227	0.0420236443142915	0.589307649549964	-0.000628495944399826	0.00188551194204162	-0.333329071211978	767
AMPL	1-Methyladenosine (+)	Survival_Years	0.993385985975225	0.31066636635409	0.223967644446523	0.0275153904599936	0.0197273088297969	0.164218114632385	-0.189993958202009	0.128704368924145	0.141050018875277	-0.0233415766723225	0.041964778106941	0.578518921929116	-0.0181138187273545	0.0420235912051493	0.666782461203593	-0.00522775794496799	0.00515647084278579	-1.01382478527575	767
AMPL	Octanoylcarnitine	Survival_Years	0.993385985975225	0.853074056977269	0.021970968822884	-0.0703544515085786	0.0657543635663044	0.285586458422644	0.00728933340176807	0.0387656774262929	0.850989343565637	-0.0233415766723225	0.041964778106941	0.578518921929116	-0.0228287396189779	0.0421277664337558	0.588337517175483	-0.000512837053344554	0.00276913455056284	-0.185197592959258	767
AMPL	Histamine	Survival_Years	0.993385985975225	0.743467543148272	0.049889212657051	0.0301172178877642	0.0893204515595061	0.736239999574701	-0.0386653537088318	0.0284428854132369	0.175148887926337	-0.0233415766723225	0.041964778106941	0.578518921929116	-0.0221770837899661	0.0419082724497091	0.597112711466487	-0.00116449288235636	0.00355825787549063	-0.327264892850351	767
AMPL	5'-Methylthioadenosine	Survival_Years	0.993385985975225	0.290022953828621	0.293071819282518	0.0473109045019594	0.0211025540926651	0.0257707214193891	-0.144591578036658	0.120479795541673	0.231136414611689	-0.0233415766723225	0.041964778106941	0.578518921929116	-0.0165008183320425	0.0423165040504122	0.696888590087892	-0.00684075834027994	0.00646530963389229	-1.05807126458716	767
AMPL	7-Methylguanosine	Survival_Years	0.993385985975225	0.674285968634151	0.0508339755618433	0.0116854903866669	0.0250997431165035	0.64190988749223	-0.100674922528263	0.103058830291645	0.329525180525642	-0.0231427077339492	0.0421849919971407	0.583739793761782	-0.0219662718945668	0.0422058035098363	0.603180204306318	-0.00117643583938246	0.00279921764579392	-0.420273086356882	741
AMPL	1-Isothiocyanatobutane	Survival_Years	0.993385985975225	0.94505134142873	0.00434437184312345	-0.00385410979326171	0.0558073553255516	0.9449960784441	0.0640327852695307	0.0588107050818843	0.277292882317586	-0.056806690059866	0.0520169745139603	0.275845117611567	-0.0565599006750689	0.0519982604659398	0.27776327691093	-0.000246789384797123	0.00358068166495151	-0.0689224588750101	717
AMPL	N-acetylneuraminate (+)	Survival_Years	0.993385985975225	0.842468398171553	0.0395005269602011	-0.0662551029206181	0.0933899934948996	0.479576936155061	0.0117893409341616	0.0569461825520441	0.836383015146074	-0.0197745209259142	0.0550229426300535	0.720007446100151	-0.0189934169289551	0.0553970272839016	0.73237654634792	-0.000781103996959135	0.00393033802712978	-0.198737103925271	363
AMPL	Choline	Survival_Years	0.993385985975225	0.561196302653681	0.118134682667014	0.0146465057971642	0.0238065922553363	0.538917887111707	-0.188266730052876	0.106466215229666	0.0781318309237643	-0.0233415766723225	0.041964778106941	0.578518921929116	-0.0205841269191899	0.041830732207951	0.623060147486254	-0.00275744975313259	0.0047455058083498	-0.581065510083416	767
AMPL	Decanoylcarnitine	Survival_Years	0.993385985975225	0.833725409050276	0.0395016180077279	-0.071042823130433	0.0415434979771485	0.0883908913755717	0.0129785107739222	0.0613566126461176	0.832635935202589	-0.0233415766723225	0.041964778106941	0.578518921929116	-0.0224195466269143	0.0422640456246588	0.596224794453621	-0.000922030045408176	0.00439216643749567	-0.209926025921254	767
AMPL	Sphinganine	Survival_Years	0.993385985975225	0.884854159572587	0.0566845926821774	-0.0104932969751514	0.0714071873224685	0.883311678426125	0.0353880972820979	0.0414704207043657	0.394446683722617	-0.00655094791363573	0.0429874490507222	0.879023303663523	-0.00617961009946919	0.0430173663441769	0.885911572969448	-0.000371337814166602	0.0025641597104765	-0.14481851994219	570
AMPL	N-glycolylneuraminic acid (+)	Survival_Years	0.993385985975225	0.55853185341758	0.137093793076203	0.0263437932967383	0.0435256483994083	0.545521002544551	-0.132996764263983	0.0582761659456477	0.0232567751756078	-0.0255565127223367	0.0420791563997474	0.544131356523585	-0.0220528734554314	0.0417844025788582	0.598087130443488	-0.00350363926690539	0.00598888542752819	-0.58502359233669	763
AMPL	Thiamine monophosphate	Survival_Years	0.993385985975225	0.547131745303987	0.360670996340542	0.0374199127966668	0.0613735654291847	0.542588160016054	-0.170385344801219	0.044671333375244	0.000170870220514201	-0.0176776197947219	0.0453447624045497	0.69696721349509	-0.0113018150504303	0.0442391928718575	0.798562376610268	-0.00637580474429163	0.0105899174557137	-0.602063686610855	731
AMPL	Indole	Survival_Years	0.993385985975225	0.572425940346463	0.0711536567437827	-0.0303689486985429	0.0419271524992143	0.469487851494239	0.0546887069054454	0.0607093602182946	0.368479485645873	-0.0233415766723225	0.041964778106941	0.578518921929116	-0.0216807381379213	0.0420197939676882	0.606299641271592	-0.00166083853440112	0.00294223312956044	-0.564482303497564	767
AMPL	Proline (+)	Survival_Years	0.993385985975225	0.238267749534799	0.302667175587514	0.0316758972147827	0.0185259491753316	0.0884409866973964	-0.223031696222144	0.136931832009967	0.104521689242988	-0.0233415766723225	0.041964778106941	0.578518921929116	-0.0162768475871512	0.0420620839745862	0.699080660091909	-0.00706472908517126	0.00599047206733031	-1.17932760653364	767
AMPL	Cytosine	Survival_Years	0.993385985975225	0.212031696385262	0.338533798289713	0.0386096564297668	0.0223824409572493	0.0856638088435771	-0.204661562407993	0.113211318728931	0.0717488449738481	-0.0233415766723225	0.041964778106941	0.578518921929116	-0.0154396640633706	0.0420188719570627	0.713573196342906	-0.00790191260895189	0.0063316695996161	-1.24799825458849	767
AMPL	Cortisol (+)	Survival_Years	0.993385985975225	0.594359891547338	0.0703464056358437	0.0680250539088251	0.103128187108028	0.510066387928559	-0.0225630464763726	0.0250022902045125	0.3676369990725	-0.0218184914926274	0.0421962770009366	0.60553272600254	-0.0202836390397248	0.042245146597938	0.631520051310236	-0.00153485245290257	0.00288219685445105	-0.532528668377478	754
AMPL	N-acylGly(20:0)	Survival_Years	0.993385985975225	0.591831146200313	0.0964239149537284	-0.0631761329489559	0.0419031428620472	0.132812375158876	0.0347929250334125	0.0606476112154357	0.566658745969685	-0.0227960299957612	0.0416288295668681	0.584419282650593	-0.0205979475381673	0.0418565702009547	0.623045946657829	-0.00219808245759392	0.00409949011789604	-0.536184353268311	758
AMPL	Carn(14:0)	Survival_Years	0.993385985975225	0.504604502620685	0.180743799541746	-0.0948873781982064	0.0398155157817882	0.0178507368999192	0.0444616063291157	0.0639677647802033	0.487611542728027	-0.0233415766723225	0.041964778106941	0.578518921929116	-0.0191227314172719	0.042440984762859	0.652658112985424	-0.00421884525505057	0.00632261745083365	-0.667262457021546	767
AMPL	S-adenosylmethionine	Survival_Years	0.993385985975225	0.15145918989923	0.447941730633292	0.0436719762700239	0.0205860469472902	0.0347895085694458	-0.239413627303295	0.122973422997099	0.0525830104325239	-0.0233415766723225	0.041964778106941	0.578518921929116	-0.0128859104220126	0.0420951608341225	0.759753020636113	-0.0104556662503098	0.00728924490212046	-1.434396345672	767
AMPL	Phenylacetaldehyde	Survival_Years	0.993385985975225	0.626940092847954	0.0483423014350228	-0.0525105751526755	0.0761469328323593	0.491114867802758	0.0246229222259882	0.0359380157055363	0.493913392640324	-0.0267460126978878	0.0423478678686879	0.528263281308933	-0.0254530488898616	0.0424367352139447	0.549215673682991	-0.00129296380802624	0.0026602103462446	-0.486038184856889	691
AMPL	Carn(18:2) (+)	Survival_Years	0.993385985975225	0.553089382847713	0.130079977779142	-0.111971776597539	0.0586174899275047	0.0571576049720296	0.0271164026072314	0.0434571571168372	0.533165520807282	-0.0233415766723225	0.041964778106941	0.578518921929116	-0.0203053048974566	0.042292822188139	0.631534822628823	-0.00303627177486585	0.00511900472419635	-0.593137130839925	767
AMPL	Carn(20:4) (+)	Survival_Years	0.993385985975225	0.895806037863868	0.00673301051500677	-0.0874104477833675	0.122215930714438	0.475264216414855	0.0041836472301483	0.0314056000394728	0.894151562528945	-0.0543136650299054	0.0557563588569764	0.331104641575439	-0.0539479705521504	0.0559533590774776	0.336069596424781	-0.000365694477754908	0.00279238895346409	-0.130961153281045	626
AMPL	Alkyl-PC(p-16:0)	Survival_Years	0.993385985975225	0.631892462398154	0.0787282806429747	-0.018358444701503	0.0360814835915638	0.6113012692076	0.100097923804933	0.0703884623748346	0.156153342797273	-0.0233415766723225	0.041964778106941	0.578518921929116	-0.0215039344734143	0.041906066094916	0.608267180332413	-0.00183764219890812	0.00383589408576201	-0.479064895386199	767
AMPL	Nicotinamide (+)	Survival_Years	0.993385985975225	0.695635710361997	0.0334268653682385	0.0403365355361547	0.0740300537548638	0.586291426918936	-0.019343152071372	0.034414322814778	0.574535015556759	-0.0233415766723225	0.041964778106941	0.578518921929116	-0.0225613409314144	0.0420405728908092	0.591945281975025	-0.00078023574090814	0.00199437315682555	-0.391218533120474	767
AMPL	5-Methylcytosine	Survival_Years	0.993385985975225	0.83502342055529	0.0135519774999719	0.00510623946631984	0.0227803864795662	0.822808943814958	-0.0630667776606048	0.111975937446582	0.573754383067626	-0.0237628839853716	0.0419394418043631	0.571454983700695	-0.0234408499162673	0.0419962677279404	0.577194205513447	-0.000322034069104199	0.00154628366180478	-0.208263255351434	766
AMPL	LPC(18:1)	Survival_Years	0.993385985975225	0.982599621842701	0.00544196855341334	-0.000690358617488724	0.0316520823391473	0.982614835696123	0.183997306646122	0.0797581238940965	0.021812298132088	-0.0233415766723225	0.041964778106941	0.578518921929116	-0.0232145525460846	0.0416353335630134	0.577599297182837	-0.000127024126237865	0.00582415818320639	-0.0218098688672522	767
AMPL	LPC(16:0/0:0)	Survival_Years	0.993385985975225	0.697022524103602	0.033908518439249	0.0103154602899729	0.0206829180301115	0.618363545766457	-0.0767273840183308	0.123162279657699	0.533822914985898	-0.0233415766723225	0.041964778106941	0.578518921929116	-0.0225500983893279	0.0420312661099406	0.5920478446657	-0.000791478282994592	0.00203285673047422	-0.389342874551694	767
AMPL	3-Methylhistamine	Survival_Years	0.993385985975225	0.104881732239257	0.850663725011639	0.285795234166974	0.0728935124472614	0.000114293498485678	-0.0669094516604391	0.0375658818785752	0.0761212132680266	-0.0224793909073969	0.0433113940624053	0.604211064423759	-0.00335698850211783	0.0444393113793154	0.939845451728922	-0.019122402405279	0.0117920579359874	-1.62163402767218	694
AMPL	Taurocholic acid (+)	Survival_Years	0.993385985975225	0.630754946192194	0.115913648819254	0.226104226148047	0.12518182400815	0.0720078647699944	-0.0102274624840033	0.0205104883034073	0.618439692226413	-0.0199499585593205	0.0419734853430198	0.634960962457666	-0.0176374860689168	0.0422875048662969	0.676951347447714	-0.00231247249040375	0.0048109905318267	-0.480664527420245	761
AMPL	Imidazoleacetic acid	Survival_Years	0.993385985975225	0.355165931719031	0.236102261574038	0.0827258118948311	0.0393094974574858	0.0362547060482759	-0.0666176482866708	0.0647225406225478	0.304265652397045	-0.0233415766723225	0.041964778106941	0.578518921929116	-0.0178305776312833	0.0423004220861868	0.673707771427488	-0.00551099904103915	0.005960314162991	-0.924615530378959	767
AMPL	Biliverdin	Survival_Years	0.993385985975225	0.618614014928777	0.072878846597452	-0.0888454383085333	0.0794807570018226	0.264643520324515	0.0180792284242492	0.0325168833270591	0.578679809266752	-0.0220400987203421	0.0422549706356583	0.602381191877769	-0.0204338417467097	0.0424080578393138	0.630315273251372	-0.00160625697363251	0.00322661032066513	-0.497815606472554	761
AMPL	Oxidized glutathione	Survival_Years	0.993385985975225	0.708102534825819	0.089638675535526	0.0317379258318602	0.0774710537168778	0.682398269522519	-0.031901645354795	0.0345866360623888	0.357236150410028	-0.0112952589731596	0.0421835299274203	0.789103030120499	-0.0102827669189748	0.0422105034041835	0.807737543486765	-0.00101249205418479	0.00270426484008207	-0.374405657011782	693
AMPL	Taurine (+)	Survival_Years	0.993385985975225	0.504944198336937	0.116333297515349	0.0493849664457126	0.0351511167005107	0.161186393495306	-0.0550721106573363	0.0727064650524566	0.449435916348341	-0.0233788123864389	0.042039252113007	0.578588610366839	-0.0206590780495317	0.0422252926905072	0.625056006191844	-0.00271973433690712	0.00407921001340528	-0.666730648328822	766
AMPL	PC(16:0/18:0)	Survival_Years	0.993385985975225	0.981047911178532	0.000694377315880592	0.0171586229329151	0.0645343172280471	0.790530944614809	-0.000942600922051956	0.0395211603998551	0.980989445480479	-0.0232924282343476	0.0419085607999016	0.57881184740389	-0.0232762545005499	0.0419915292574672	0.579826673568942	-1.61737337977076e-05	0.000680851541076993	-0.0237551548640449	762
AMPL	N-acetylalanine (+)	Survival_Years	0.993385985975225	0.180350576951683	0.570575310437878	0.0427420402664102	0.0297786248089582	0.152343066089504	-0.311593159168546	0.0834855177489735	0.000231187981740056	-0.0233415766723225	0.041964778106941	0.578518921929116	-0.0100234493164026	0.0411565286748715	0.807767814832736	-0.01331812735592	0.00994130184373965	-1.33967638899394	767
AMPL	4-hydroxyproline (+)	Survival_Years	0.993385985975225	0.57760694510535	0.0935024152307187	0.0493552661926136	0.0349013915544192	0.158465960367948	-0.0442200794873189	0.0729900465058047	0.545129991214393	-0.0233415766723225	0.041964778106941	0.578518921929116	-0.0211590828781673	0.0421678528712757	0.616228064426071	-0.00218249379415516	0.00391912009371643	-0.556883622335118	766
AMPL	Ureidopropionic acid (+)	Survival_Years	0.993385985975225	0.28288612562115	0.345989591226246	0.0991665227091864	0.0830718486545989	0.233629786551609	-0.0749624650180255	0.0304896555938639	0.014579976232815	-0.0214855220447531	0.0419292587719875	0.60877538388162	-0.0140517550552064	0.041651421997245	0.736105419895707	-0.00743376698954662	0.00692248307907469	-1.07385845579275	756
AMPL	Cinnamaldehyde	Survival_Years	0.993385985975225	0.737033379419014	0.0123939158781863	-0.0389088987725223	0.0612765853042589	0.526078014828697	0.0237497477183553	0.0600303095017274	0.69274686090341	-0.0745588834819215	0.0556841057902916	0.181904971995613	-0.0736348069520751	0.0558353678038826	0.188558536767923	-0.000924076529846429	0.0027519928102575	-0.335784500018358	649
AMPL	Aspartic acid (+)	Survival_Years	0.993385985975225	0.742614845977075	0.0420754074546056	0.0123677663397375	0.036020288942615	0.731596228259942	-0.0794085465509963	0.0706060512395913	0.26172381751242	-0.0233415766723225	0.041964778106941	0.578518921929116	-0.0223594703232016	0.0419534485710942	0.594498689740866	-0.000982106349120887	0.00299064711896831	-0.328392588644723	767
AMPL	L-5-Oxoproline	Survival_Years	0.993385985975225	0.590924146306218	0.0676177497455217	-0.0514193238929071	0.0540671958779161	0.342435322231085	0.0306947810784561	0.0471114599741199	0.515253104035373	-0.0233415766723225	0.041964778106941	0.578518921929116	-0.0217632717822275	0.0420790298738315	0.605438461506311	-0.00157830489009501	0.00293639591624319	-0.53749730455772	767
AMPL	Oxindole	Survival_Years	0.993385985975225	0.436006142077642	0.132734801597384	-0.042916714298154	0.0406537791198042	0.292058684263949	0.0721919093583573	0.0625510582422368	0.249464587021629	-0.0233415766723225	0.041964778106941	0.578518921929116	-0.0202433371237516	0.0420250176581299	0.630409757484613	-0.00309823954857085	0.00397743001844481	-0.778955137916486	767
AMPL	Allopurinol	Survival_Years	0.993385985975225	0.955180476829914	0.00325962263182782	0.00471381795200787	0.0833960768802864	0.954966466272786	-0.0161407870134735	0.030551400822684	0.597712548577507	-0.0233415766723225	0.041964778106941	0.578518921929116	-0.0232654919407388	0.0420207453622535	0.580263412114782	-7.60847315836467e-05	0.00135376023986837	-0.0562025160312323	767
AMPL	N,n-dimethyl-1,4-phenylenediamine	Survival_Years	0.993385985975225	0.839747610907579	0.0249723685683791	-0.00592570054157828	0.0288174195288177	0.837234444240424	0.0983671806461329	0.0882575989797291	0.2660323473917	-0.0233415766723225	0.041964778106941	0.578518921929116	-0.0227586822166942	0.0419493661613308	0.58790107799087	-0.000582894455628319	0.00288252916450082	-0.202216325443236	767
AMPL	1-Methylnicotinamide	Survival_Years	0.993385985975225	0.605443867029203	0.0947982851598617	-0.0326875015156892	0.0598760121446878	0.585568511619848	0.0676938076898151	0.0423752378737918	0.111322958713487	-0.0233415766723225	0.041964778106941	0.578518921929116	-0.0211288352308589	0.0418684868344084	0.614216395381398	-0.0022127414414636	0.00428337841303843	-0.516587895836639	767
AMPL	2-Pyrrolidinone	Survival_Years	0.993385985975225	0.621176886286672	0.100613147753383	0.0156920416131516	0.0305383038550039	0.607775550964041	-0.149659907896307	0.0829782623890375	0.0724039457708853	-0.0233415766723225	0.041964778106941	0.578518921929116	-0.0209931071697932	0.0418123320025642	0.616019415285696	-0.0023484695025293	0.0047522256130428	-0.49418308257162	767
AMPL	Urocanate (+)	Survival_Years	0.993385985975225	0.261350127877779	0.274893551676339	0.125187283050918	0.0763216035794176	0.1021069917994	-0.051254798065795	0.0332550538044025	0.12441952754239	-0.0233415766723225	0.041964778106941	0.578518921929116	-0.0169251277591422	0.0420655841809696	0.68774293621759	-0.0064164489131803	0.00571262122234795	-1.12320573401208	767
AMPL	Pipecolic acid (+)	Survival_Years	0.993385985975225	0.636969535100781	0.0488197467442823	-0.0207271718289042	0.0324779302298529	0.523885305332871	0.0549775855172846	0.0784184868923494	0.483855014080514	-0.0233415766723225	0.041964778106941	0.578518921929116	-0.0222020468105675	0.042035494941093	0.597810946887166	-0.00113952986175503	0.00241456453898098	-0.471940113158438	767
AMPL	N-methylnicotinate (+)	Survival_Years	0.993385985975225	0.647690522852668	0.0656024541857428	0.0252082722719597	0.0511652386871615	0.622633659534615	-0.0607445324990534	0.0496856414189859	0.222551623535136	-0.0233415766723225	0.041964778106941	0.578518921929116	-0.0218103119580535	0.0419453725852059	0.60350935204868	-0.00153126471426904	0.00335088734528025	-0.456972901946655	767
AMPL	Methylimidazoleacetic acid (+)	Survival_Years	0.993385985975225	0.256168793899978	0.292679015396703	0.0497424108446459	0.0352365581812892	0.159189901367706	-0.137339336036571	0.0718620611779466	0.0570399137756261	-0.0233415766723225	0.041964778106941	0.578518921929116	-0.0165099869940605	0.0419143501176282	0.693965953569894	-0.006831589678262	0.00601640820425016	-1.1354930460729	767
AMPL	Leucine (+)	Survival_Years	0.993385985975225	0.743576985178516	0.0312168647883439	-0.0193923589675777	0.0243318291027872	0.426148766211536	0.0375741210311181	0.10474238016627	0.720077198758027	-0.0233415766723225	0.041964778106941	0.578518921929116	-0.0226129258293959	0.0420812043861612	0.591457131520729	-0.000728650842926654	0.00222747135565576	-0.327120185441011	767
AMPL	Isoleucine	Survival_Years	0.993385985975225	0.561917348306232	0.0893412544946873	-0.0153501845960666	0.0234660454230984	0.513571396804124	0.135852811980097	0.108318740909307	0.210851896424275	-0.0233415766723225	0.041964778106941	0.578518921929116	-0.0212562109305333	0.0419536069863813	0.612805433096304	-0.00208536574178922	0.00359548327590017	-0.579995950966321	767
AMPL	4-Acetamidobutanoic acid	Survival_Years	0.993385985975225	0.32694480481808	0.219583491288534	0.038167218637877	0.0315003276936661	0.226699792437902	-0.134288666578421	0.0805132729255095	0.0964891791211914	-0.0233415766723225	0.041964778106941	0.578518921929116	-0.0182161517744349	0.0419407195381434	0.664393754097484	-0.00512542489788757	0.0052284978236671	-0.980286321376485	767
AMPL	Betaine (+)	Survival_Years	0.993385985975225	0.594026543887636	0.148781463402411	0.0141553826921868	0.0232418749778933	0.54301934101144	-0.122682314032142	0.111365440343529	0.271638211381225	-0.0116722544930948	0.0419928869723541	0.781263067278903	-0.00993563938840674	0.0420054386513377	0.813204532053178	-0.00173661510468802	0.00325812755391003	-0.533010164873358	731
AMPL	N-methylaminoisobutyric acid	Survival_Years	0.993385985975225	0.691567029464105	0.0347397019923963	-0.00977730627041152	0.0186745312668	0.601008348232168	0.0829348488430877	0.136412636133186	0.543716248771991	-0.0233415766723225	0.041964778106941	0.578518921929116	-0.0225306972546933	0.0420346554621201	0.592396202744711	-0.000810879417629153	0.00204391066223258	-0.396729383829048	767
AMPL	3-Methylglutarate	Survival_Years	0.993385985975225	0.4864866945852	0.114268126733516	-0.0577535497156386	0.0600466497091332	0.337055511514871	0.0453430745919234	0.0449766565692897	0.314343388519103	-0.022917357513103	0.0431280647152773	0.595618577397153	-0.0202986340003985	0.0432048372947719	0.638884451639882	-0.00261872351270456	0.003763033332817	-0.695907604609016	731
AMPL	Glutamate (+)	Survival_Years	0.993385985975225	0.27872695575687	0.256170788324463	-0.0672219548309129	0.0458792447465505	0.144023166874185	0.0889505536089384	0.0552994307627015	0.108884420160045	-0.0233415766723225	0.041964778106941	0.578518921929116	-0.0173621465754378	0.0420076613465205	0.679707053236075	-0.00597943009688475	0.0055202371256182	-1.0831835591148	767
AMPL	3-Dehydroxycarnitine	Survival_Years	0.993385985975225	0.570718870006892	0.0794082514407928	0.0179781874928552	0.0271901669538533	0.509042575181242	-0.103097922977883	0.0935442889493703	0.271383201288957	-0.0233415766723225	0.041964778106941	0.578518921929116	-0.0214880628829021	0.0419819248414031	0.609179248021113	-0.00185351378942033	0.00326902354141711	-0.566993099296201	764
AMPL	Isofagomine (+)	Survival_Years	0.993385985975225	0.332897461472751	0.184435204666037	0.0474412641965292	0.036207199620422	0.191331054906593	-0.10758870665304	0.0748561535892971	0.151921633974432	-0.0276744576293448	0.0425155724104892	0.515704783562788	-0.0225703133724551	0.0425717806583818	0.596475669235962	-0.00510414425688976	0.0052712742327042	-0.968294198245745	712
AMPL	Cytidine monophosphate	Survival_Years	0.993385985975225	0.78330661267909	0.033594990612826	-0.0135473637765306	0.0481082736802886	0.778486765168742	0.0734167044216033	0.0574109155942431	0.202184707980901	-0.0296056877507732	0.0432872151584633	0.494661907077733	-0.0286110849486998	0.0432381955284118	0.508782413348239	-0.000994602802073483	0.00361657269288628	-0.275012528859117	684
AMPL	Creatinine (-)	Survival_Years	0.993385985975225	0.66110250478715	0.0761540286199587	-0.00999025679474611	0.0218007600086621	0.647138161561555	0.174688276556426	0.116040400666451	0.133387870661619	-0.0229164598834228	0.0417424334894731	0.5834597331888	-0.0211712791415925	0.0416613846035196	0.611745458528631	-0.00174518074183032	0.00398087264283014	-0.438391503172935	761
AMPL	N-glycolylneuraminic acid (-)	Survival_Years	0.993385985975225	0.860636889851703	0.0480031757124802	0.00658295771418073	0.0374119775337922	0.860460884130638	-0.178725576221188	0.0681800551236343	0.00926562409983295	-0.0245096890621089	0.0419807081458367	0.559829821481672	-0.0233331461514022	0.0415256384990589	0.574662686844966	-0.00117654291070667	0.0067015239361617	-0.17556348703882	750
AMPL	Heneicosanoic acid	Survival_Years	0.993385985975225	0.926125697447917	0.0151228208608066	-0.0270048868628071	0.0664821183615579	0.685126834891493	0.00489024024327682	0.0513493755786179	0.924245418897159	-0.00873252323208394	0.0435858881861648	0.841453471133119	-0.00860046284758225	0.0437401529211405	0.844364960850492	-0.000132060384501637	0.00142428632652914	-0.0927203905856883	475
AMPL	Docosahexaenoic acid	Survival_Years	0.993385985975225	0.639708286337942	0.0819477637683235	-0.0280612996314408	0.0569828985414738	0.62279909490612	0.0669232239988228	0.0443947272127404	0.132862223269893	-0.0229164598834228	0.0417424334894731	0.5834597331888	-0.0210385072424898	0.0416634092131368	0.613996269561032	-0.001877952640933	0.00401180463887881	-0.468106702588048	761
AMPL	S-nitrosoglutathione	Survival_Years	0.993385985975225	0.575124012583349	0.0734958983116357	0.0503112159666964	0.0371216170644695	0.176547655763234	-0.0452237187667346	0.0734581468835384	0.538697206254364	-0.0309576498003034	0.042975832863569	0.471985078297318	-0.028682389518613	0.043187944212503	0.507224381680793	-0.00227526028169032	0.00405918715484005	-0.56052115729066	688
AMPL	2-Furoic acid	Survival_Years	0.993385985975225	0.605354794220587	0.108084054694602	-0.041761560980255	0.0230810235505312	0.0715051998222577	0.0593106159182513	0.110003662573917	0.590214235092455	-0.0229164598834228	0.0417424334894731	0.5834597331888	-0.0204395559799763	0.0420488689561788	0.627297270769966	-0.00247690390344654	0.00479355475086169	-0.516715471540466	761
AMPL	Prostaglandin a1	Survival_Years	0.993385985975225	0.975503314495159	0.00549966026253807	-0.00248805471632109	0.08101150402169	0.975521537771762	0.0506551334872829	0.0312061602163927	0.105704725147077	-0.0229164598834228	0.0417424334894731	0.5834597331888	-0.0227904271396439	0.041617159053655	0.584404617131283	-0.000126032743778908	0.00410438299898881	-0.0307068672221766	761
AMPL	Uracil (-)	Survival_Years	0.993385985975225	0.672915623861345	0.116542095039317	0.0175652334489934	0.041002704308209	0.668705980796021	-0.152046498753002	0.0612611081309926	0.0136754254989956	-0.0229164598834228	0.0417424334894731	0.5834597331888	-0.0202457276377242	0.0413646159303979	0.6249236805767	-0.00267073224569857	0.0063265024794049	-0.422149877344203	761
AMPL	Behenic acid	Survival_Years	0.993385985975225	0.639368891703398	0.0578690498034887	-0.0251947909321442	0.0464640500359326	0.58809858425715	0.0515921391220762	0.0554067011626525	0.35260912760984	-0.0224619751548857	0.0422916163835825	0.595771408836794	-0.0211621219959629	0.042325059806913	0.617490616380441	-0.00129985315892281	0.00277401797048557	-0.468581376455639	753
AMPL	Proline (-)	Survival_Years	0.993385985975225	0.495377050042403	0.113392752247366	0.0214174246507966	0.0264977194679821	0.419641670578545	-0.121329268122394	0.0955862570976621	0.205421029435874	-0.0229164598834228	0.0417424334894731	0.5834597331888	-0.0203178994254751	0.0417456716082633	0.626861018927092	-0.00259856045794766	0.0038114264064388	-0.681781616866013	761
AMPL	Inosine-monophosphate	Survival_Years	0.993385985975225	0.716199432053357	0.348214614974376	0.0332520850624998	0.0903648019621965	0.713204945440584	-0.0717071848380692	0.0305254173328209	0.0196075215505334	-0.00684753972777201	0.043833616636947	0.875989359179129	-0.00446312631794412	0.0434515507207327	0.918272504648694	-0.00238441340982787	0.00655882410347892	-0.363542819903211	678
AMPL	Guanidoacetic acid (-)	Survival_Years	0.993385985975225	0.844987290429735	0.0106343109560588	0.0158868919136822	0.0361513865778254	0.660682412802468	-0.0153397380517509	0.070263955382161	0.827347910009747	-0.0229164598834228	0.0417424334894731	0.5834597331888	-0.0226727591230105	0.041830869042618	0.588258479344023	-0.000243700760412365	0.00124643516244785	-0.195518200829448	758
AMPL	Cortisol (-)	Survival_Years	0.993385985975225	0.470907254887594	0.180269754312999	0.0923214327037499	0.106352375499262	0.38617801422144	-0.032823000739652	0.0253522212713738	0.196615835532097	-0.0168096221435989	0.0429440568313661	0.695808371217217	-0.0137793556896779	0.0429506037248596	0.748613697035007	-0.00303026645392092	0.00420284468351323	-0.721003673014123	720
AMPL	S-adenosylhomocysteine	Survival_Years	0.993385985975225	0.595561187297291	0.0628674735817377	0.0542805428419583	0.0632037882738343	0.39138867327895	-0.0320793577050336	0.0475113529640993	0.500274952209481	-0.027697708386303	0.0441799487415946	0.531364546470708	-0.0259564234360525	0.0443105551776072	0.558632091422809	-0.00174128495025058	0.0032805255686224	-0.530794506497873	607
AMPL	2-Hydroxy-2-methylbutyric acid	Survival_Years	0.993385985975225	0.737344709472095	0.0297569667539266	-0.0146228007155761	0.0383454503674542	0.703246944120085	0.0466343177434077	0.0661885952712801	0.481686853731349	-0.0229164598834228	0.0417424334894731	0.5834597331888	-0.0222345355485541	0.0417924802634115	0.595147973784741	-0.000681924334868707	0.00203333890377237	-0.335371704934953	761
AMPL	LPE(16:0/0:0)	Survival_Years	0.993385985975225	0.514470664143626	0.0769063305824078	0.0779526470807413	0.0634951345749768	0.220720881144813	-0.0326873829499824	0.0424895275561199	0.442444659323369	-0.0331320972902572	0.042536894029898	0.436776689910068	-0.0305840292631641	0.042700453402152	0.474513358711162	-0.00254806802709301	0.00390872556286779	-0.651892282052036	697
AMPL	LPE(18:1) (-)	Survival_Years	0.993385985975225	0.811388030066423	0.025507897464958	0.0191363726135966	0.0677842467558956	0.777949919753794	-0.0186224039267344	0.0416959936782533	0.655556595938025	-0.0139707814410207	0.0434372741812505	0.748015609128911	-0.0136144161805178	0.0435181362558004	0.754674967787919	-0.000356365260502894	0.00149334388805315	-0.23863576457763	667
AMPL	LPE(18:0/0:0)	Survival_Years	0.993385985975225	0.925397524933636	0.0133131325343839	0.00689255984697021	0.0734199900798954	0.925290331353237	-0.0532245479581582	0.0407474565364027	0.192840555890467	-0.027555752275587	0.0446458353987975	0.537730271840644	-0.0271888988934575	0.0445758808871523	0.542523942718533	-0.000366853382129542	0.00391782544703779	-0.0936369899804787	632
AMPL	4-Vinylphenol	Survival_Years	0.993385985975225	0.611575393378878	0.0836993374625287	0.0444778107364579	0.0795655289425816	0.576719348163201	-0.0430248193611203	0.0354156560242284	0.225718496626095	-0.0228633801715685	0.0420302235691962	0.587004745039057	-0.0209497303990543	0.0420147880669736	0.618537711103945	-0.0019136497725142	0.00376831803573781	-0.507825972851975	626
AMPL	Taurocholic acid (-)	Survival_Years	0.993385985975225	0.913904829210089	0.021853973182247	0.220461922894344	0.121582335332965	0.0709000632806645	-0.00227129412152119	0.0209708438750142	0.913832725261756	-0.0229127154734477	0.0418188414607008	0.584210411122568	-0.0224119816039586	0.0421499084376543	0.595358235015417	-0.000500733869489182	0.00463151245477148	-0.108114546679739	758
AMPL	5-Aminopentanoic acid	Survival_Years	0.993385985975225	0.867911964599875	0.00622639956737974	-0.0059841914929553	0.0231279024199902	0.796029666421928	0.0238439956461943	0.109830189521011	0.828295354232225	-0.0229164598834228	0.0417424334894731	0.5834597331888	-0.0227737728475188	0.0418211780736066	0.586511679415405	-0.000142687035904019	0.000857951479553847	-0.166311311658579	761
AMPL	Betaine (-)	Survival_Years	0.993385985975225	0.691965796275774	0.0650088954591008	0.0107516748926302	0.026071477124452	0.680377989059629	-0.138562015660954	0.097072844655987	0.154619427290454	-0.0229164598834228	0.0417424334894731	0.5834597331888	-0.0214266861385687	0.0416758310325701	0.607583459166659	-0.00148977374485411	0.00376026269575195	-0.396188741424141	761
AMPL	Erythritol	Survival_Years	0.993385985975225	0.429528179467343	0.196032258010676	0.0402162335156157	0.0194188972998493	0.0393103532355448	-0.112112174602978	0.131183428239383	0.393521209953681	-0.0229999360285455	0.0418377645482118	0.582951440000964	-0.0184912066347686	0.0421898244214608	0.661530779811611	-0.00450872939377686	0.00570725748313008	-0.789999296002342	760
AMPL	Nicotinic Acid	Survival_Years	0.993385985975225	0.876704739261749	0.0283075420088631	0.0549448482497077	0.0343676259054378	0.111061378602692	-0.0116817642795845	0.074939005172822	0.876242981189322	-0.0226742670002807	0.0420066559873865	0.589800054375926	-0.0220324142346501	0.0422845710371224	0.602764797806455	-0.000641852765630625	0.00413703868104792	-0.155147876322984	747
AMPL	Nicotinamide (-)	Survival_Years	0.993385985975225	0.976810875239844	0.000549111128065496	0.00190006172868097	0.0643799102579886	0.976476957740073	-0.00662277595927877	0.039456890610966	0.866828198785252	-0.0229164598834228	0.0417424334894731	0.5834597331888	-0.022903876200285	0.0418175483926888	0.584343745814591	-1.2583683137854e-05	0.000432914692263356	-0.0290673505952506	761
AMPL	2,4-Dihydroxybutanoic Acid	Survival_Years	0.993385985975225	0.924717284628122	0.0197158806929774	0.0646935237252242	0.0363297397856072	0.076084743881744	-0.00665737030202782	0.0703540775144047	0.924682095344621	-0.0218447631271804	0.0418433273666261	0.602057582413346	-0.0214140743835985	0.0421669791566167	0.611983325440385	-0.00043068874358184	0.00455787478897227	-0.0944933249644959	751
AMPL	Taurine (-)	Survival_Years	0.993385985975225	0.491185322039009	0.116277529327681	0.032574182227312	0.0252466224310694	0.198067431148407	-0.0818031076754738	0.100498688427726	0.416378327969535	-0.0229164598834228	0.0417424334894731	0.5834597331888	-0.0202517905472415	0.0418965392818139	0.629220386073623	-0.00266466933618131	0.003870676077238	-0.688424782391696	761
AMPL	Pipecolic acid (-)	Survival_Years	0.993385985975225	0.843022536132999	0.0235831213043795	-0.0358435297705704	0.033965492456863	0.292231454340177	0.0150778022353547	0.0747868564056605	0.840373183986274	-0.0229164598834228	0.0417424334894731	0.5834597331888	-0.0223760182301251	0.0419023472781355	0.59377819159047	-0.000540441653297708	0.00272910643304161	-0.198028793144348	761
AMPL	Heptanoic acid	Survival_Years	0.993385985975225	0.487776368806444	0.106547880564534	0.0208574019120392	0.0212057290601515	0.326202351910174	-0.11706636526055	0.119584060958454	0.3284828754354	-0.0229164598834228	0.0417424334894731	0.5834597331888	-0.0204747596528019	0.041820088217377	0.624820522997926	-0.00244170023062088	0.00351906134535655	-0.693849862504595	761
AMPL	4-hydroxyproline (-)	Survival_Years	0.993385985975225	0.344829081376226	0.199520959547469	0.044235927134427	0.030539176237654	0.148633923144621	-0.103362003727806	0.0829455796223819	0.213792260557078	-0.0229164598834228	0.0417424334894731	0.5834597331888	-0.0183441458180512	0.041861032906851	0.661580599313689	-0.0045723140653716	0.00484013487643216	-0.944666663657527	761
AMPL	2-Ethyl-2-hydroxybutyric acid	Survival_Years	0.993385985975225	0.461059011393325	0.154176722491227	0.0287068788046459	0.0351523533866854	0.414850485440039	-0.123077980715758	0.071878019966611	0.0879863383169433	-0.0229164598834228	0.0417424334894731	0.5834597331888	-0.019383275207495	0.041645576373674	0.641995742036053	-0.00353318467592781	0.00479333163763851	-0.737104156988493	761
AMPL	Pyroglutamate	Survival_Years	0.993385985975225	0.791716848407025	0.013534456912068	0.01680422147359	0.0494150157772078	0.734074426129166	-0.0216931438892046	0.0517545031384	0.675438825490714	-0.0269339506373256	0.0418809752130631	0.520702453897215	-0.026569414242953	0.0419543071416043	0.527081667097402	-0.00036453639437265	0.00138039169657726	-0.264081851025714	756
AMPL	Leucine (-)	Survival_Years	0.995023455386976	0.987413333357248	6.00878685976558e-05	0.000685792104583838	0.0238902337758132	0.977120230711291	-0.00200789892592038	0.106334745381035	0.984948538012441	-0.0229164598834228	0.0417424334894731	0.5834597331888	-0.0229150828821926	0.0418196988168935	0.584179295570159	-1.37700123019856e-06	8.72862118631218e-05	-0.0157757015776777	761
AMPL	Ketoleucine	Survival_Years	0.993385985975225	0.769785858646658	0.0384990868977579	-0.0113690070053991	0.0375699416742824	0.762419900266968	0.0776024484831344	0.0674517839118249	0.250960969051774	-0.0229164598834228	0.0417424334894731	0.5834597331888	-0.022034197102982	0.0417245795503722	0.597872882333742	-0.000882262780440879	0.00301468534005701	-0.292655014013567	761
AMPL	Asparagine (-)	Survival_Years	0.993385985975225	0.933378591302422	0.00485817162120683	0.0113027837718462	0.0231061767246407	0.625123425227799	-0.0094395234909349	0.111258885757485	0.93244989033943	-0.0219615322895481	0.0420072529357072	0.601543043282428	-0.0218548393966207	0.0421040611661583	0.604143813171954	-0.0001066928929273	0.00127630996920784	-0.0835948127816636	753
AMPL	Ureidopropionic acid (-)	Survival_Years	0.993385985975225	0.21813522423068	0.498445332229467	0.131899006159383	0.0931120010742728	0.157785194453175	-0.0692415247787677	0.02778545400214	0.0133163574111969	-0.0183227481786815	0.0425279004550693	0.66693446916379	-0.0091898598754018	0.0422750565175651	0.828078134470649	-0.00913288830327974	0.00741605729998596	-1.2315018525136	743
AMPL	Homocysteine	Survival_Years	0.993385985975225	0.90181993562191	0.0111197369963442	-0.0329414489385634	0.0409965511728341	0.42237986045507	0.00773569515008858	0.061963511868047	0.900740941693206	-0.0229164598834228	0.0417424334894731	0.5834597331888	-0.0226616348766319	0.0418682411719657	0.588774188835501	-0.000254825006790936	0.00206565776589971	-0.123362645544503	761
AMPL	Aspartic acid (-)	Survival_Years	0.993385985975225	0.726275526052309	0.0266922856209712	0.0118009431874155	0.0310181340261431	0.703934810403091	-0.0802284082515738	0.0897201603916717	0.372081556169254	-0.0354698320420246	0.0438082611723513	0.418911308416772	-0.034523061154231	0.0438387588777054	0.431743736573688	-0.000946770887793597	0.00270440926059505	-0.350084176085568	723
AMPL	Phenylacetic acid	Survival_Years	0.993385985975225	0.778869858785696	0.0366173548622987	0.0720950620990134	0.0590027624336085	0.222817758034122	-0.0124659081013693	0.0432073801624339	0.77317679565876	-0.0245438378077426	0.0417412173838369	0.557025568108222	-0.0236451073890537	0.0419284021978163	0.573266500609877	-0.000898730418688813	0.00320069688591428	-0.280792105820446	759
AMPL	N-methylnicotinate (-)	Survival_Years	0.993385985975225	0.653478504233773	0.0738386155713018	0.0298860443683906	0.0631161057278742	0.636231289669811	-0.0566190577357542	0.0401012891307094	0.159130488202169	-0.0229164598834228	0.0417424334894731	0.5834597331888	-0.0212243402118356	0.0416833635451367	0.611041840686747	-0.00169211967158722	0.003769185847941	-0.448935059148536	761
AMPL	3-Hydroxypicolinic acid	Survival_Years	0.993385985975225	0.754684224204188	0.0308892350886826	-0.0228400768470234	0.0665297827492356	0.731636382724757	0.0288332517140222	0.0382225979169964	0.451300847553122	-0.0213198443731978	0.0416739133933535	0.609359570563187	-0.0206612906883	0.0417164714327435	0.620809056821587	-0.000658553684897835	0.00210758179867564	-0.312468861380211	754
AMPL	Urocanate (-)	Survival_Years	0.993385985975225	0.286638077480868	0.246610002382514	0.112972821250086	0.0873001539901931	0.196745804926927	-0.0545410474383562	0.0290474638076771	0.0615106168566645	-0.0249854261527015	0.0418626642871585	0.551112524013286	-0.0188237701496556	0.0417972557200085	0.65281435423923	-0.00616165600304585	0.00578273775109848	-1.06552575410763	755
AMPL	Nicotinamide n-oxide	Survival_Years	0.993385985975225	0.773234759879334	0.10875486277946	-0.0183474832775791	0.0633183452451697	0.772222956004485	0.108506321254815	0.0397558815743404	0.00677490554956008	-0.0183055530930277	0.0413974664858202	0.65871362235671	-0.0163147351782934	0.0409074077842286	0.690348686094497	-0.00199081791473434	0.00690905273073417	-0.288146290428267	734
AMPL	Glycine (-)	Survival_Years	0.993385985975225	0.78319033247093	0.0167896398553476	-0.00877378239117223	0.0228908985534733	0.701807518208555	0.043853276847773	0.110944920275028	0.692955223067762	-0.0229164598834228	0.0417424334894731	0.5834597331888	-0.0225317007752206	0.0418188987475619	0.590474122264251	-0.000384759108202192	0.00139829072838461	-0.275163884299432	761
AMPL	Phosphoethanolamine	Survival_Years	0.993385985975225	0.859431362385678	0.0483607485085244	0.020984517811258	0.118323001500695	0.859388659710717	-0.102293911411621	0.0307427001131152	0.00101978617524781	-0.0443869971454648	0.0565956725300969	0.433674382743135	-0.0422404087394644	0.0554095491163794	0.446640257967746	-0.00214658840600041	0.012120902703787	-0.177098064266265	649
AMPL	4-Hydroxybenzoic acid	Survival_Years	0.993385985975225	0.677967465323229	0.100575845569236	0.0779950538661476	0.0363725962517815	0.0328955227637724	-0.0295511345396879	0.069819631825053	0.672450061240585	-0.0229164598834228	0.0417424334894731	0.5834597331888	-0.0206116175531941	0.0421589732147095	0.625307778841615	-0.00230484233022873	0.0055506496918135	-0.415238297892962	760
AMPL	N-Butyrylglycine	Survival_Years	0.993385985975225	0.707936181610825	0.0400382600588596	-0.0534145439626339	0.061357564683833	0.384772908230102	0.017177628270734	0.0413894145887012	0.678453430652878	-0.0229164598834228	0.0417424334894731	0.5834597331888	-0.0219989247029819	0.0418647445968963	0.599683498524029	-0.000917535180440906	0.00244918160018749	-0.374629296729432	757
AMPL	Caprylic acid	Survival_Years	0.993385985975225	0.805597301180107	0.0447858835958173	-0.0378958450749661	0.0233523459397065	0.105797981032485	0.0270830193319844	0.108771598691268	0.803557964669845	-0.0229164598834228	0.0417424334894731	0.5834597331888	-0.0218901259786556	0.0420175384690594	0.602810544483692	-0.00102633390476719	0.00417022910189519	-0.246109717161766	761
AMPL	2-Oxoglutarate	Survival_Years	0.993385985975225	0.760651285954225	0.0857981319393415	-0.0117998440110519	0.038458792002719	0.759217634368427	0.166628427190985	0.0652711267094937	0.0112346208637927	-0.0229164598834228	0.0417424334894731	0.5834597331888	-0.0209502704347623	0.0413310854600687	0.612646452731807	-0.00196618944866054	0.00645444492749568	-0.304625644923338	761
AMPL	Meso-tartaric acid	Survival_Years	0.993385985975225	0.525102782690856	0.245548868289585	0.153862198077518	0.0416694456317175	0.000269112885543728	-0.0397809555191042	0.0616638667029206	0.519399569047365	-0.0249269536464524	0.0420186720739425	0.553524085059718	-0.0188061683886591	0.0431212302434201	0.663099772311368	-0.00612078525779334	0.00963145775394097	-0.63549936200352	739
AMPL	Glutamate (-)	Survival_Years	0.993385985975225	0.232567837995321	0.31520813878951	-0.0762705959746199	0.0435370336131826	0.0809297601868737	0.0947082499512904	0.058064117730506	0.104035557901696	-0.0229164598834228	0.0417424334894731	0.5834597331888	-0.0156930052159246	0.041850111808304	0.707968824252903	-0.00722345466749819	0.00605095867536939	-1.19377028583941	761
AMPL	N-acetylserine	Survival_Years	0.993385985975225	0.708739512700335	0.0409224027114475	-0.0182134228166969	0.0441899436488096	0.680548824808317	0.0511439037553981	0.0578594218665154	0.377524177215037	-0.0227627285270066	0.0419176661339766	0.587555886752556	-0.021831222983413	0.0419479523638488	0.603189421526533	-0.000931505543593515	0.00249366027297837	-0.373549498176408	758
AMPL	Xanthine (-)	Survival_Years	0.993385985975225	0.920453872412735	0.00749960477225153	-0.117936753255434	0.14316782048301	0.410805117513924	0.001799963080341	0.017891569328727	0.919940338484854	-0.0283057318514314	0.0418559989184599	0.499455834230604	-0.0280934500497564	0.041986568271534	0.504006217354679	-0.000212281801675067	0.00212575121359264	-0.0998620159864798	737
AMPL	4-Methylsalicylic acid	Survival_Years	0.993385985975225	0.675117971942529	0.0651169653508631	-0.0260006693203515	0.0588976680895495	0.659235661854484	0.0573927657710435	0.0429901632330701	0.182994048708316	-0.0229164598834228	0.0417424334894731	0.5834597331888	-0.0214242095592295	0.0416973004967464	0.607809760858743	-0.00149225032419329	0.0035603153059316	-0.41913431703848	755
AMPL	Dopamine	Survival_Years	0.993385985975225	0.981577376595305	0.00418780267372527	0.00231011592880611	0.100031020572322	0.981592416806936	-0.0391816180823448	0.0255053375679244	0.125666005026249	-0.0216137404506466	0.0419504818322809	0.606822201320515	-0.0215232263705982	0.0418448818681731	0.607425992227411	-9.05140800484221e-05	0.00391982009593533	-0.0230913862966009	749
AMPL	Orotate	Survival_Years	0.993385985975225	0.336216548837046	0.22041465326736	0.0602117415944362	0.0379712552629744	0.113986664597033	-0.0813543447448484	0.0672646790963418	0.227557688994428	-0.022223961568561	0.0417708900228212	0.595137777484112	-0.0173254747851995	0.0419307953813897	0.679798738952384	-0.00489848678336149	0.00509374157843751	-0.96166770691655	750
AMPL	2-Aminooctanoic acid (-)	Survival_Years	0.993385985975225	0.7729953457515	0.0244405039763621	0.0199071648553786	0.0642835217396049	0.757045027186704	-0.0314919109570961	0.0397157208560818	0.428515576322224	-0.0256506438508855	0.0419223099330767	0.541144327216577	-0.0250237291878518	0.0419586113952595	0.551415735603559	-0.000626914663033816	0.00217332265301903	-0.288459084601612	757
AMPL	Histidine (-)	Survival_Years	0.993385985975225	0.846170709935091	0.0402107301465068	-0.00539724577661877	0.027530629068281	0.84473410134886	0.13106482697736	0.0971701269003101	0.178620787228782	-0.0175920477268	0.0423671635787213	0.678330879208269	-0.0168846586429333	0.0423011612509277	0.690122188130444	-0.000707389083866825	0.00364621133899822	-0.194006605240051	695
AMPL	N-acetylvaline	Survival_Years	0.993385985975225	0.396615724765776	0.163198684980117	-0.0761142045767494	0.055848070472655	0.174051779985704	0.0491358497165015	0.0453886455412827	0.279970428068837	-0.0229164598834228	0.0417424334894731	0.5834597331888	-0.0191765237660486	0.04187196064289	0.647335113120561	-0.00373993611737421	0.00441196240731189	-0.847680866721815	756
AMPL	N-Isovalerylglycine	Survival_Years	0.993385985975225	0.81169303164962	0.0161581577799125	-0.0260377584201347	0.047172741768019	0.581426407218895	0.0142211848108646	0.0538454077171684	0.791895575085991	-0.0229164598834228	0.0417424334894731	0.5834597331888	-0.0225461721088694	0.0418377596642041	0.590403145027882	-0.000370287774553382	0.00155424748537917	-0.238242479422797	761
AMPL	N6-methyllysine (-)	Survival_Years	0.993385985975225	0.971635738380132	0.00204040113847966	0.00165030454766499	0.0463325006924372	0.971613295079318	-0.0338278724338296	0.0560652976577878	0.546785490990196	-0.0273604492090106	0.0421558760836113	0.516882875114889	-0.0273046229172953	0.0422068440892719	0.518245296339787	-5.582629171538e-05	0.00157005857500198	-0.0355568210028787	725
AMPL	Pelargonic acid	Survival_Years	0.993385985975225	0.331875075547485	0.208036339253829	0.0507011269786501	0.0368273469547106	0.169733598332764	-0.0940305809141494	0.0687425826115921	0.172491676577826	-0.0229164598834228	0.0417424334894731	0.5834597331888	-0.0181490034606183	0.0418209951228768	0.664657721833009	-0.00476745642280452	0.0049131613674098	-0.970343952964424	761
AMPL	Ala-ala (-)	Survival_Years	0.993385985975225	0.831407396062941	0.0126672460363154	-0.0221560465627452	0.0620870128752582	0.721479266288922	0.0108406014150946	0.0408651506547389	0.790998937750292	-0.018961096124005	0.041618537005613	0.649049165889859	-0.0187209112542841	0.041700200703573	0.65383599282824	-0.000240184869720997	0.00112817468162104	-0.212896879919237	756
AMPL	Gly-ser	Survival_Years	0.993385985975225	0.890341452192802	0.00768896356153659	0.0202490815925505	0.0519476368121624	0.696993271611456	-0.00719989084531632	0.0488458122724391	0.882926430162748	-0.018961096124005	0.041618537005613	0.649049165889859	-0.0188153049468208	0.0417058693899265	0.652250058216247	-0.000145791177184267	0.00105743737991942	-0.137872161465842	754
AMPL	2-hydroxycinnamic acid	Survival_Years	0.993385985975225	0.390288849721983	0.116109590084522	-0.258437274917024	0.104858438673515	0.0143576436332483	0.0267485958835456	0.02918309031861	0.360209631045463	-0.0595371512634578	0.0495168214188624	0.230308782364614	-0.0526243170354575	0.0501028394449241	0.294539770893801	-0.00691283422800025	0.0080466596606272	-0.859093651223398	734
AMPL	Phenylpyruvic acid	Survival_Years	0.993385985975225	0.80401356028923	0.0398414815005932	0.0733020687868763	0.0513898213013299	0.154905993824317	-0.0124556609058207	0.0494273933372412	0.801233437585204	-0.0229164598834228	0.0417424334894731	0.5834597331888	-0.0220034341709183	0.0419714192654093	0.600536136208659	-0.000913025712504477	0.0036792380892002	-0.248156191681238	761
AMPL	7-Methylguanine	Survival_Years	0.993385985975225	0.623170248653929	0.0621117483443247	0.0219471675912674	0.0433688653385658	0.613249637395835	-0.149710914855297	0.072893396942697	0.0410075086816703	-0.0529003067238793	0.0509958823992588	0.300550275154226	-0.049614576185308	0.0507048013619745	0.328751565325636	-0.00328573053857118	0.00668698183654506	-0.491362264604087	722
AMPL	Methionine sulfoxide	Survival_Years	0.993385985975225	0.76816483317553	0.0212026697447225	0.0203009365439183	0.0371472744807536	0.585172851574453	-0.0239343701988941	0.0683707573893432	0.726561072022531	-0.0229164598834228	0.0417424334894731	0.5834597331888	-0.0224305697527964	0.0418332080730094	0.592268345346093	-0.000485890130626397	0.00164833557535819	-0.294776220261346	761
AMPL	3-(2-Hydroxyphenyl)propanoic acid	Survival_Years	0.993385985975225	0.475788888932113	0.1925542571061	0.131373934204782	0.0566161075140807	0.0210601344526439	-0.0335885648478479	0.0448233934851224	0.454296570259024	-0.0229164598834228	0.0417424334894731	0.5834597331888	-0.0185037979750686	0.0421892217380224	0.661308909213737	-0.00441266190835423	0.00618806900393569	-0.713091904041103	752
AMPL	Phenyllactic acid	Survival_Years	0.993385985975225	0.507209756128747	0.112278529771959	0.0811772607149533	0.0673163551740373	0.228909046255876	-0.0301087573309056	0.0379179599217045	0.427866223423078	-0.0217686003603566	0.0419131283548296	0.603925257873062	-0.0193244539167025	0.0420546331028404	0.646240307044702	-0.00244414644365418	0.00368544687553691	-0.663188624391204	758
AMPL	Quinolinate	Survival_Years	0.993385985975225	0.770170862714375	0.0529837552870309	0.0906245275670458	0.0616120153978288	0.142493867174597	-0.0123985771262868	0.0415933291637375	0.765865909163971	-0.0212067866553875	0.0418809943120832	0.613021478583709	-0.0200831714608142	0.0421213663401157	0.633899536268014	-0.00112361519457332	0.00384600301565446	-0.292151407578166	754
AMPL	Phosphoenolpyruvate	Survival_Years	0.993385985975225	0.631047791211705	0.06635530837569	0.0436372348185479	0.0797872929352206	0.584895951690252	-0.0326455224001285	0.0325242674847992	0.31643225498401	-0.0214686716348752	0.0421647337429329	0.611064113320922	-0.0200441113081267	0.0421880171512504	0.635100147258307	-0.00142456032674857	0.00296627303306022	-0.480252596733785	726
AMPL	N-acetyltaurine	Survival_Years	0.993385985975225	0.6794947938052	0.0568381645201467	0.0156791429400579	0.0354745069766212	0.658853720618597	-0.0830740252865198	0.071432273243065	0.245866023023175	-0.0229164598834228	0.0417424334894731	0.5834597331888	-0.0216139303663495	0.0417303433857652	0.604922319990292	-0.00130252951707333	0.00315265940930878	-0.413152627025736	760
AMPL	3-Methylxanthine	Survival_Years	0.993385985975225	0.617652065461496	0.0600186932734798	0.0270172599007874	0.02983517452394	0.365978151841329	-0.0509087887412696	0.0850902121069296	0.550146694832684	-0.0229164598834228	0.0417424334894731	0.5834597331888	-0.0215410439067657	0.0418551507448345	0.607213795121009	-0.00137541597665716	0.00275534667389224	-0.499180734565872	761
AMPL	3-Methylhistidine	Survival_Years	0.993385985975225	0.852185709083134	0.0107405945916161	-0.00999361174485857	0.0379329372057691	0.792410399698431	0.018367802205776	0.0696892779181449	0.792324699823259	-0.0170903651827773	0.042384560658929	0.687119251944878	-0.0169068044989264	0.0424669137217584	0.690874387931032	-0.000183560683850882	0.000985135726823411	-0.186330349060405	717
AMPL	Glyceraldehyde 3-p	Survival_Years	0.993385985975225	0.955396722226087	0.0216133516037038	0.00978132045567017	0.174833936102863	0.955446945170346	-0.0634374670321855	0.0265091739078439	0.0177498230908704	-0.0287092074063832	0.062821454348345	0.648227414081276	-0.0280887052124454	0.0620086450732777	0.65111446835388	-0.000620502193937818	0.0110940526426238	-0.0559310663042846	503
AMPL	N-acetylleucine (-)	Survival_Years	0.993385985975225	0.347796405080638	0.199115508580955	-0.0635023162901438	0.0426535595461119	0.137704680211195	0.0718560019718686	0.0593973079763426	0.227432260604919	-0.0229164598834228	0.0417424334894731	0.5834597331888	-0.01835343731886	0.0418769947333781	0.661540894934619	-0.00456302256456279	0.004860110837028	-0.938872119910978	761
AMPL	Glycerol 2-phosphate	Survival_Years	0.993385985975225	0.220005433723755	0.344473776429437	-0.0600458185348722	0.0391215764664431	0.12598688561424	0.131468263253864	0.0644403069536056	0.0423078126434596	-0.0229164598834228	0.0417424334894731	0.5834597331888	-0.0150223404049865	0.041680994255921	0.7188206653596	-0.00789411947843635	0.00643622624177423	-1.22651367150516	761
AMPL	N-acetylasparagine (-)	Survival_Years	0.993385985975225	0.635085175359144	0.106266512669059	-0.0277388652435446	0.0570746668537598	0.627355658890853	0.097316256141724	0.0442071098696643	0.0285622817313601	-0.0254025698907452	0.0416767967082228	0.542698600861148	-0.0227031273756237	0.0414001809170745	0.58388592056479	-0.00269944251512155	0.00568804633294701	-0.474581667783805	758
AMPL	Indoleacetic acid	Survival_Years	0.993385985975225	0.679523757181911	0.0528676886705502	0.0500339616946833	0.0650339877185351	0.442383340374544	-0.0198391243141168	0.0405128743014826	0.624761237386579	-0.0187757401723053	0.0424213303992102	0.658422055889816	-0.0177831101863168	0.0425318132354601	0.67621084465004	-0.000992629985988581	0.00240280446909174	-0.413113092953334	719
AMPL	N-acetylornithine (-)	Survival_Years	0.993385985975225	0.908696906850047	0.00335676462412706	-0.00938830001829318	0.0411173469031788	0.819562346193683	0.00819372641447454	0.0617812444504749	0.89458888712853	-0.0229164598834228	0.0417424334894731	0.5834597331888	-0.0228395347215759	0.041822322988642	0.58544216382321	-7.69251618469006e-05	0.000670767245590699	-0.114682346749293	761
AMPL	Arginine (-)	Survival_Years	0.993385985975225	0.433104805133927	0.145801950286211	-0.0306281233423363	0.0322773869474948	0.343515146672313	0.109091389874359	0.0784236079614444	0.16535460911756	-0.0229164598834228	0.0417424334894731	0.5834597331888	-0.019575195338764	0.0417397770205931	0.639461102815601	-0.00334126454465876	0.00426241642767472	-0.783889749242903	760
AMPL	Allantoic acid	Survival_Years	0.993385985975225	0.574531464090318	0.156875383090913	0.0896460800452942	0.0357930211846497	0.0128588771281021	-0.0415512784297117	0.072131673566061	0.565071889790647	-0.0237443833360111	0.0420551361167388	0.572820795595715	-0.0200194741039169	0.0426016623703107	0.638796951182011	-0.00372490923209424	0.00663515014370051	-0.561390345572016	742
AMPL	N-acetylaspartate	Survival_Years	0.993385985975225	0.470686313867462	0.118205451115442	-0.0301697659599098	0.0327772576955551	0.358157235329712	0.0897869238392006	0.0773109847296443	0.246515754269793	-0.0229164598834228	0.0417424334894731	0.5834597331888	-0.0202076094049339	0.0417807539257472	0.629020389322108	-0.00270885047848893	0.00375518448211271	-0.721362822889835	761
AMPL	N-formylmethionine	Survival_Years	0.993385985975225	0.230006597578617	0.283721922969894	-0.114257790080026	0.0607951048671628	0.0612801494947759	0.065535225946938	0.0420106958244775	0.119957021888626	-0.0263917219040098	0.0418453145682556	0.528778009525287	-0.0189038118149175	0.0420085699819066	0.653077712382605	-0.00748791008909234	0.00623814791370721	-1.20034186310956	743
AMPL	D-Glucuronolactone	Survival_Years	0.993385985975225	0.866621888491181	0.00627934212246747	0.0117877170682963	0.0518466500469154	0.820317305163806	-0.0122076472492575	0.0489920093557603	0.803413865045406	-0.0229164598834228	0.0417424334894731	0.5834597331888	-0.022772559591579	0.041818843039312	0.586510721861375	-0.000143900291843813	0.000856799650019169	-0.167950922763091	760
AMPL	Gluconolactone	Survival_Years	0.993385985975225	0.915464889194913	0.00480353905352907	-0.00864038154900615	0.0219819002808677	0.694578285451515	0.0127401908578118	0.115563549861992	0.912297746608983	-0.0229164598834228	0.0417424334894731	0.5834597331888	-0.0228063797734041	0.0418306407899055	0.5860608875303	-0.000110080110018654	0.00103704318149384	-0.106148048589535	761
AMPL	Sorbitol	Survival_Years	0.993385985975225	0.673869664393788	0.0477629065556125	0.0437666825497385	0.048231282814168	0.364983779049694	-0.0250089033079777	0.0526484600774468	0.635159009127392	-0.0229164598834228	0.0417424334894731	0.5834597331888	-0.0218219031514255	0.0418656592792121	0.602629388067566	-0.00109455673199737	0.00260086659075795	-0.420843089717411	760
AMPL	Acetoin (-)	Survival_Years	0.993385985975225	0.332738157867401	0.220732859991523	-0.0497635879397284	0.029482023722413	0.0925751384822696	0.101648935303368	0.085944178932964	0.237955794457806	-0.0229164598834228	0.0417424334894731	0.5834597331888	-0.0178580441524739	0.0419304403063183	0.670522286176463	-0.00505841573094894	0.00522232727629598	-0.968613314203605	761
AMPL	Mannosamine (-)	Survival_Years	0.993385985975225	0.628948453070788	0.0554752819299971	0.0188876658338913	0.0322658156366121	0.558781380769704	-0.0673083208931609	0.0786257222092976	0.392723775290308	-0.0229164598834228	0.0417424334894731	0.5834597331888	-0.0216451628105524	0.0417894196223897	0.604911743346104	-0.00127129707287035	0.00263095508724962	-0.483207440154121	761
AMPL	Hydroxyphenyllactic acid	Survival_Years	0.993385985975225	0.829089307428512	0.0156336106872306	0.0235104815800889	0.0384613039988468	0.541529115098482	-0.0152386079768943	0.0660433453408785	0.817694282160796	-0.0229164598834228	0.0417424334894731	0.5834597331888	-0.0225581928712759	0.0418443584036936	0.590263755655308	-0.000358267012146971	0.00165964465414289	-0.215869711177418	758
AMPL	2-Phosphoglyceric acid	Survival_Years	0.993385985975225	0.65481758210615	0.0411784272816633	0.0914127471175434	0.0856382959176568	0.28677622220828	-0.0152031346426365	0.0308790039021808	0.622895532523512	-0.0337497178553041	0.0424133502531765	0.426918533188805	-0.0323599575528229	0.0425694487621366	0.447850612425392	-0.00138976030248129	0.00310852984166381	-0.447079607811466	701
AMPL	Ala-pro	Survival_Years	0.993385985975225	0.755029752535934	0.0129358827350352	-0.144868908542015	0.263168136527817	0.583159149888677	0.0110593477830783	0.0292014872232767	0.705663763948313	-0.123853599737872	0.078424944612239	0.117283726700026	-0.122251444095351	0.0788603512284221	0.124124885785944	-0.0016021556425211	0.00513488098837364	-0.312014172509292	328
AMPL	Kynurenate (-)	Survival_Years	0.993385985975225	0.977274140542226	0.00494190538753594	-0.00188176522273256	0.0660468917277289	0.977292291669698	0.0613529051069866	0.0397731029390373	0.124164867635293	-0.0233617914732081	0.0423067542860498	0.581289334934905	-0.0232463397100642	0.0421941647496211	0.582155261547049	-0.000115451763143938	0.00405285980367583	-0.0284864931767999	709
AMPL	Azelaic acid	Survival_Years	0.993385985975225	0.805878052095877	0.0418699911319496	0.0790769471900047	0.0578067808602763	0.172485702339388	-0.011129475431405	0.0445515586528802	0.802927680480968	-0.0210194680521464	0.0418499530752546	0.6159032282729	-0.0201393831112047	0.0420719478112944	0.632556025096838	-0.000880084940941667	0.00358126357670108	-0.245747044888655	750
AMPL	N2-acetyllysine	Survival_Years	0.993385985975225	0.521264284046998	0.106126892753477	0.0509883723705971	0.0352145330765178	0.14879527275393	-0.0516989301789358	0.072263850980766	0.474970683739821	-0.0248386081485337	0.0417764899447719	0.552635863638562	-0.0222025638454087	0.0419763359861189	0.597289835481731	-0.00263604430312508	0.00410984328726661	-0.641397766015129	760
AMPL	N-acetylglutamine (-)	Survival_Years	0.993385985975225	0.33403290269794	0.272460071652063	-0.0464036194010409	0.0437550319940149	0.289846817061883	0.134554596870712	0.0574783971880224	0.0199621879149348	-0.0229164598834228	0.0417424334894731	0.5834597331888	-0.0166726395815738	0.0414874420929533	0.688096185573311	-0.006243820301849	0.00646343128375257	-0.96602253938158	761
AMPL	Homocitrulline (-)	Survival_Years	0.993385985975225	0.958778073213281	0.0130490784399381	0.00204283847094076	0.0395126982122041	0.958805606368929	-0.144259102506044	0.064436981508583	0.0259954701687232	-0.0225838204390571	0.0419919413874833	0.59115233312666	-0.0222891223946744	0.0416813175251194	0.59326714604046	-0.000294698044382733	0.00570158612636319	-0.0516870284603959	753
AMPL	Nitrilotriacetic acid	Survival_Years	0.993385985975225	0.397459379005111	0.180005919721841	0.0653097377341156	0.0348350377100696	0.0619202604161441	-0.0710909939373713	0.074971620054614	0.343878406483313	-0.0257932304475427	0.0424260091984187	0.543737990706081	-0.0211502962782353	0.0427156713694568	0.620913746251287	-0.00464293416930732	0.00548701628537875	-0.846167375460384	728
AMPL	N-acetylmethionine (-)	Survival_Years	0.993385985975225	0.600486988685297	0.0608843336233768	-0.030167733493708	0.0393463524597046	0.443913921238167	0.0462498579583399	0.0645027627834017	0.473980732933178	-0.0229164598834228	0.0417424334894731	0.5834597331888	-0.0215212064944138	0.0418251949542245	0.607287564827178	-0.00139525338900905	0.00266422096586786	-0.523700326243228	761
AMPL	Phenylacetylglycine	Survival_Years	0.993385985975225	0.733473810156694	0.0839103999675623	-0.0265672577341743	0.0770961903040752	0.730663248063204	0.0723796687599068	0.0326548189379896	0.0274903032853763	-0.0229164598834228	0.0417424334894731	0.5834597331888	-0.0209935305687642	0.0414533824745404	0.612963126982684	-0.00192292931465861	0.00564723265419592	-0.340508251104169	758
AMPL	2-Methylhippuric acid (-)	Survival_Years	0.993385985975225	0.652913330717312	0.0704559622208511	-0.0258504189715384	0.0541220148598512	0.633296988822149	0.062459383484646	0.0467835453055733	0.182977466943448	-0.0229164598834228	0.0417424334894731	0.5834597331888	-0.0213018586516407	0.0416998461906047	0.609882049623344	-0.00161460123178209	0.00359024753696807	-0.449718637825627	761
AMPL	Glucuronic acid	Survival_Years	0.997330501551023	0.992951997511077	7.13199934310791e-05	-0.003749086212153	0.0486934658276328	0.938686068330834	0.00046861308660167	0.0526993789059247	0.992911789755879	-0.0246336374597476	0.0419306774386942	0.557372767201824	-0.0246318805888858	0.0420095843082734	0.558142722621569	-1.75687086181278e-06	0.000198887827886106	-0.00883347603765303	754
AMPL	N-Methyltyrosine	Survival_Years	0.993385985975225	0.697185183129075	0.0870087586921511	0.259658844581925	0.182963637286029	0.157029803826918	-0.0057622280047958	0.0142407345862356	0.686079664621572	-0.0171961247170149	0.0421874696361544	0.683890046956605	-0.015699911251072	0.0424161895953372	0.711577517360096	-0.00149621346594288	0.003845091617693	-0.389122968893155	731
AMPL	Dopa	Survival_Years	0.993385985975225	0.625950127860623	0.0628608218650865	-0.0841467723100863	0.163935016806267	0.608527251124958	0.0526706790832096	0.0338646320491823	0.122062569770563	-0.0705060403082969	0.0671764246168362	0.295664226531105	-0.0660739726680644	0.0669108116620911	0.325057254092817	-0.00443206764023246	0.00909263400597094	-0.487434954197212	443
AMPL	Methyl beta-glucopyranoside	Survival_Years	0.993385985975225	0.840334558274551	0.00899840186063065	-0.0125074824978621	0.0442363604093318	0.777590361474834	0.0164870520737732	0.0574182820862697	0.774225812438992	-0.0229164598834228	0.0417424334894731	0.5834597331888	-0.0227102483681688	0.0418194460006324	0.587540136907602	-0.00020621151525406	0.00102355716610371	-0.201465557648361	761
AMPL	Galactonic acid	Survival_Years	0.993385985975225	0.782001754871984	0.0312978443441717	0.0885125316354004	0.0805663983034424	0.272908891924275	-0.00907001351943838	0.0317211650067742	0.775152262236437	-0.0256506438508855	0.0419223099330767	0.541144327216577	-0.0248478339923128	0.0420875371675117	0.555428474002459	-0.000802809858572799	0.00290125379474945	-0.276711351494201	751
AMPL	Pyruvate	Survival_Years	0.993385985975225	0.983249024179465	0.00340105745016312	-0.0678253421607106	0.0464197527140862	0.14513795208496	0.00114913090203367	0.0547258737990975	0.983262803868843	-0.0229164598834228	0.0417424334894731	0.5834597331888	-0.022838519686805	0.0419840304453048	0.586903378749322	-7.79401966178794e-05	0.00371218438785985	-0.0209957772767892	761
AMPL	Citrate	Survival_Years	0.993385985975225	0.72794029179643	0.0486720594909364	-0.0301222785381176	0.024912961856666	0.227677990045918	0.0370287824460612	0.101944649832075	0.716721484811863	-0.0229164598834228	0.0417424334894731	0.5834597331888	-0.0218010685846552	0.0419220692850557	0.603463212023364	-0.00111539129876761	0.00320637556334928	-0.347866703924886	761
AMPL	Asymmetric dimethylarginine (-)	Survival_Years	0.993385985975225	0.634171075847827	0.104834168561352	0.0895388689321821	0.036086147314844	0.0137348738092394	-0.0357744725397373	0.0737823781547016	0.628188551337369	-0.0305549788948712	0.0425366575597761	0.473214378350795	-0.0273517730870177	0.0431095589313583	0.526342159070403	-0.00320320580785348	0.00673134333428891	-0.475864273856991	725
AMPL	Decanedioic acid	Survival_Years	0.993385985975225	0.698033375008825	0.0363483619075562	0.0281170609250999	0.039789003283858	0.480388612640752	-0.0296252791037293	0.0638204102530741	0.642880258667624	-0.0229164598834228	0.0417424334894731	0.5834597331888	-0.0220834841059402	0.0418414818348639	0.598079087116533	-0.000832975777482646	0.00214697445377852	-0.387976566752655	761
AMPL	Xanthone	Survival_Years	0.993385985975225	0.61777532327202	0.0702843280857231	0.0173298375697067	0.0312637556697806	0.579824983188212	-0.0932804501645592	0.0813942157176387	0.252799990692255	-0.0229999360285455	0.0418377645482118	0.582951440000964	-0.0213834009787645	0.0418372900849796	0.609694211796493	-0.00161653504978093	0.00323951177667095	-0.49900576420875	757
AMPL	Hydroxypropionic acid	Survival_Years	0.993385985975225	0.927002436514016	0.0116465171707616	-0.00222419429996023	0.0241993996543994	0.926836548101194	0.119997134931119	0.104721985310799	0.25286606570911	-0.0229164598834228	0.0417424334894731	0.5834597331888	-0.0226495629398975	0.0417189984003344	0.587641278229846	-0.000266896943525354	0.00291318512892465	-0.0916168838277279	761
AMPL	Indolelactic acid (-)	Survival_Years	0.993385985975225	0.76963712676896	0.094598789510361	0.136072883981396	0.0469283910595992	0.00404258110125449	-0.0159316779464374	0.0541240821276462	0.768713053480504	-0.0229164598834228	0.0417424334894731	0.5834597331888	-0.0207485905185883	0.0424566099198474	0.62545004960779	-0.00216786936483455	0.00740267184312493	-0.292849583336307	757
AMPL	Pantothenol	Survival_Years	0.993385985975225	0.737588739152421	0.0740547707788067	-0.184276447250825	0.18033223781507	0.309741118894711	0.0133745214707876	0.037711543161644	0.723738211534718	-0.033280898372883	0.0623752393927096	0.595038880521873	-0.0308162890725665	0.0630824471832307	0.626462869654188	-0.00246460930031662	0.00735598465710323	-0.335048183921467	289
AMPL	Acetyl-Carnitine	Survival_Years	0.993385985975225	0.792171239451624	0.0287009710829203	0.0381421836668437	0.0404195158441604	0.346185161502003	-0.0172440219517052	0.0628411644623948	0.783982107031901	-0.0229164598834228	0.0417424334894731	0.5834597331888	-0.0222587352309858	0.0418824751595132	0.595539073387793	-0.000657724652437023	0.00249618268702442	-0.263492193843017	760
AMPL	Kynurenine (-)	Survival_Years	0.993385985975225	0.258354830615448	0.406893182043237	0.0619457488934529	0.0509607317723978	0.225211029830483	-0.150527702864169	0.0490004623061238	0.00234381639208605	-0.0229164598834228	0.0417424334894731	0.5834597331888	-0.0135919086002907	0.0412193578574989	0.74184774897892	-0.0093245512831321	0.00824971169548312	-1.13028813943128	759
AMPL	Tryptophan (-)	Survival_Years	0.993385985975225	0.797156926295439	0.0564138349863058	-0.00725806296418585	0.0279987940395357	0.795656364373444	0.17811989131438	0.0900813000705239	0.0490220561982329	-0.0229164598834228	0.0417424334894731	0.5834597331888	-0.0216236544970891	0.0415252690787873	0.602978271743408	-0.00129280538633371	0.00502981727987346	-0.257028300313572	761
AMPL	Gly-his (-)	Survival_Years	0.993385985975225	0.726707661323974	0.0307679672007067	-0.0179547298357748	0.0459906129239834	0.696549848120593	0.0436134612645501	0.0555979258497814	0.433472422079109	-0.0254507523717733	0.0419076398394353	0.544160284863577	-0.0246676844575652	0.0419495132142503	0.557005540073993	-0.000783067914208028	0.00224048378005409	-0.349508405809178	744
AMPL	Tridecanoic acid	Survival_Years	0.993385985975225	0.859010229943617	0.00757561008019154	0.00677725309487359	0.0317396005090874	0.831076695264865	-0.0256160072620692	0.0800224842041254	0.749132430487321	-0.0229164598834228	0.0417424334894731	0.5834597331888	-0.0227428537189277	0.0418152465044114	0.586966662617398	-0.000173606164495163	0.000977323748366245	-0.17763424329489	761
AMPL	12-Hydroxydodecanoic acid	Survival_Years	0.993385985975225	0.845432146554491	0.0342664972523797	-0.0741399907473921	0.0471175004768328	0.116766833282779	0.0105916766607797	0.0539116467870791	0.844395107882986	-0.0229164598834228	0.0417424334894731	0.5834597331888	-0.0221311930737933	0.0420072649086708	0.598735851832883	-0.000785266809629579	0.00402804358518889	-0.194949928674308	761
AMPL	Ala-gln (-)	Survival_Years	0.993385985975225	0.702954396655486	0.0322224629302593	-0.0314686281125206	0.0583680385962868	0.590231909008546	0.0234654264700076	0.0434997616322374	0.590029198268403	-0.0229164598834228	0.0417424334894731	0.5834597331888	-0.0221780351043365	0.0418195551239132	0.596321174860598	-0.000738424779086366	0.00193641817337981	-0.381335389864434	760
AMPL	Acetylcitrulline (-)	Survival_Years	0.993385985975225	0.600568115452329	0.0627529981418737	-0.048346794492023	0.0534577557489209	0.366614983767983	0.0309476078281504	0.0481945558531272	0.521344334619186	-0.0238429665512494	0.0417350399724329	0.568288423328242	-0.022346748915562	0.0418466653007714	0.593783921155578	-0.00149621763568731	0.0028576474258382	-0.523583708108583	739
AMPL	Gamma-glutamylalanine (-)	Survival_Years	0.993385985975225	0.556656525130115	0.113540093558158	-0.0260227760882475	0.0413057519350224	0.5292229954876	0.0999869110951884	0.0611996806180992	0.103470183301264	-0.0229164598834228	0.0417424334894731	0.5834597331888	-0.0203145228842372	0.0416449296984653	0.626085230048438	-0.0026019369991856	0.00442645616737138	-0.587814924807161	759
AMPL	Cystathionine (-)	Survival_Years	0.993385985975225	0.367165603260319	0.243751128797856	0.0877370385392497	0.0480848417131187	0.0691660230143151	-0.0545836799102136	0.0526185366864642	0.300509220992528	-0.0196471312831049	0.0415034797125267	0.636322346164726	-0.0148581208552084	0.041753618741473	0.72223113277934	-0.00478901042789648	0.00531052921995023	-0.901795325766302	752
AMPL	Pantothenic acid (-)	Survival_Years	0.993385985975225	0.600378081045208	0.0621410968359152	0.0274847254788031	0.0407982544738353	0.501092718165718	-0.0518125587192206	0.0621865861886125	0.40548019386197	-0.0229164598834228	0.0417424334894731	0.5834597331888	-0.0214924059306707	0.0418009633783836	0.607560313250508	-0.00142405395275214	0.002718402639798	-0.523856890036703	758
AMPL	Deoxyuridine	Survival_Years	0.993385985975225	0.37677939739586	0.197997620770198	0.135767780197373	0.0797266260905893	0.0902275987308948	-0.0452869852935885	0.0437968047577509	0.302452821670935	-0.0310534714570016	0.0480127094654277	0.518561569819503	-0.02490495799186	0.0483707938260655	0.607244524942606	-0.00614851346514158	0.00695654454019045	-0.883845913674443	559
AMPL	Ribose 5-phosphate	Survival_Years	0.993385985975225	0.756035352134368	0.125660145657876	0.0381493903000997	0.121875940135083	0.754540938801052	-0.0623227815150078	0.0244138003396435	0.0113152221599036	-0.018920685664945	0.0464320306402749	0.684012880736275	-0.0165431095483411	0.0459125297910309	0.718930272061128	-0.00237757611660387	0.00765253653040692	-0.310691246903129	667
AMPL	Myristic acid	Survival_Years	0.993385985975225	0.583508936493376	0.0676854799639703	-0.0345633012643453	0.0403686867202978	0.392648616687492	0.0448774141804747	0.0628697677167094	0.475957861111799	-0.0229164598834228	0.0417424334894731	0.5834597331888	-0.0213653482971383	0.0418367287044765	0.60998962325862	-0.00155111158628455	0.00282911983176897	-0.548266485168526	761
AMPL	Anserine (-)	Survival_Years	0.993385985975225	0.368430697528783	0.238337144572619	-0.133072844424932	0.0598305801187297	0.0269709829698172	0.0422421992922037	0.0429547787551775	0.326295504855842	-0.0235854533906511	0.0420702832489016	0.575524806326255	-0.0179641637760727	0.0424593926095153	0.672569838831432	-0.00562128961457839	0.00624992734877675	-0.899416793329381	747
AMPL	Thymidine	Survival_Years	0.993385985975225	0.591108302245133	0.058314848738853	0.0563890696350725	0.0621057079950955	0.364791592182599	-0.0296034434669704	0.0444226036656849	0.505779323272001	-0.0286258246604133	0.0432226928908864	0.508407319576485	-0.0269565140253163	0.0433440564097667	0.534573106095228	-0.00166931063509693	0.00310725129941097	-0.537230649935965	688
AMPL	Hist-ser (-)	Survival_Years	0.993385985975225	0.944549394558718	0.00943258803206966	-0.00758693427866329	0.108891444729977	0.944505058066601	0.0278790156158456	0.0236346229334392	0.239219738478296	-0.0224239899497485	0.0420839183931203	0.594587616920683	-0.0222124736905173	0.0420534873930593	0.59780384351745	-0.000211516259231248	0.00304107744328094	-0.0695530657065571	745
AMPL	Tridecanedioic acid	Survival_Years	0.993385985975225	0.234097140906875	0.348488957478355	-0.0896002225668773	0.0384156168240963	0.0204237225347989	0.0926307394496382	0.0669571028620432	0.167691731875327	-0.0238163496808576	0.0421019372853014	0.572084374201736	-0.0155166148096356	0.0424560843308011	0.715047712807756	-0.008299734871222	0.00697532390364555	-1.18987089142689	739
AMPL	Pentadecanoic acid	Survival_Years	0.993385985975225	0.901493619065767	0.00621873468447613	0.0127172317376215	0.0292710450829666	0.66429685313458	-0.0112061639563314	0.0867849153071879	0.897354313194999	-0.0229164598834228	0.0417424334894731	0.5834597331888	-0.0227739484995004	0.0418329329803319	0.586613918338412	-0.000142511383922447	0.00115137680202324	-0.123774757031774	761
AMPL	Cytidine (-)	Survival_Years	0.993385985975225	0.51876088478516	0.109857059089391	0.0229710481865384	0.0310675151782218	0.460311805737435	-0.107936434193352	0.0816780884476194	0.187462261458054	-0.022569446619913	0.0417535464497305	0.589270554336489	-0.0200900335889744	0.0417381508525189	0.630669720583585	-0.00247941303093863	0.00384252228670517	-0.645256642887201	760
AMPL	N-acetyltryptophan (-)	Survival_Years	0.993385985975225	0.981062543325718	0.00835429999900335	-0.00135248063209783	0.056976694129399	0.981079643494482	0.143326474868406	0.0438171511247503	0.00121199211027804	-0.0232031745747101	0.0416782523857775	0.578180660920302	-0.0230093282933838	0.0409466125955398	0.574630065359048	-0.000193846281326375	0.00816648374523605	-0.0237368110160577	748
AMPL	Beta-aspartyl-leucine	Survival_Years	0.993385985975225	0.882640649525043	0.0116238870038455	-0.0303718128513349	0.0437806134276507	0.48844954206193	0.0088025255127218	0.0582628954794641	0.880023579861875	-0.0229999360285455	0.0418377645482118	0.582951440000964	-0.0227325873710539	0.0419510171114567	0.588346943262861	-0.000267348657491487	0.00181102845466461	-0.147622560431276	758
AMPL	Neopterin	Survival_Years	0.993385985975225	0.600089152426068	0.147519785026416	-0.188925262025765	0.0835795343619375	0.0246991659439974	0.0182195055529422	0.0338043444841096	0.590413917114467	-0.0233333099011303	0.0435223794193569	0.592374865685325	-0.0198911850405608	0.0440527931268009	0.652020072454853	-0.00344212486056948	0.00656552861363157	-0.524272311207788	680
AMPL	N-ethylglycine	Survival_Years	0.993385985975225	0.840207583229545	0.0314473283434717	-0.00954454095621878	0.0468419429285117	0.838693531263059	0.0755050915208705	0.054037649295055	0.163480087458163	-0.0229164598834228	0.0417424334894731	0.5834597331888	-0.0221957984449988	0.0416724716498087	0.59473128666999	-0.000720661438423996	0.00357421376176747	-0.201627962527799	761
AMPL	5-Methylcytidine (-)	Survival_Years	0.993385985975225	0.831216959436932	0.0254075940201767	0.00978883985526893	0.0444615481911093	0.825910292198158	-0.0486098473800562	0.0571443162032802	0.395722825336289	-0.0187280232443326	0.0416495708729983	0.653319851418834	-0.0182521892329401	0.0416747388041027	0.661762484110719	-0.000475834011392434	0.00223248429709227	-0.213141033964804	754
AMPL	Acetoacetic acid (-)	Survival_Years	0.993385985975225	0.634456690116123	0.0516076130984877	-0.0343844427618209	0.057004584233426	0.546888557846363	0.0343953166099839	0.0445150105016223	0.440394836380934	-0.0229164598834228	0.0417424334894731	0.5834597331888	-0.0217337960881721	0.0418015366210438	0.603539656449379	-0.0011826637952507	0.00248739169048383	-0.475463434156869	761
AMPL	Glucose 6-phosphate	Survival_Years	0.993385985975225	0.479922943987263	0.138230392793796	0.0511443062320382	0.0684152111742877	0.455394957582379	-0.0813465265240804	0.0376696860233776	0.0317213644986642	-0.0300976621665718	0.0420849003030232	0.475141257098197	-0.0259372505031116	0.0418392092384284	0.535844706708861	-0.00416041166346019	0.00588937652455234	-0.706426503062891	745
AMPL	Fructose 6-phosphate	Survival_Years	0.993385985975225	0.520284626038943	0.17155288921021	0.0554171755281989	0.0810509699769318	0.494748399675778	-0.0588680881907608	0.0311665674474363	0.0600244162158158	-0.0190163114786103	0.0410880525868488	0.643878623881797	-0.0157540083023335	0.040924647679311	0.700586785386865	-0.00326230317627688	0.0050743024669677	-0.642906724128799	738
AMPL	Oxalate	Survival_Years	0.993385985975225	0.224075001480941	0.366753560945113	0.0653995265464979	0.0280647711897708	0.0205242491701026	-0.128513059808247	0.0901793644113296	0.155288192771942	-0.0229164598834228	0.0417424334894731	0.5834597331888	-0.0145117666169217	0.042078623230091	0.730458599554498	-0.00840469326650115	0.00691309848360178	-1.21576356628471	761
AMPL	Inosine (-)	Survival_Years	0.993385985975225	0.701815173137369	0.0365763769310417	-0.12281051056575	0.170263379552872	0.471367349928894	0.00694027941673953	0.0153624097634668	0.651808276266968	-0.0233029985513788	0.0423545752197058	0.582657079645714	-0.0224506592927401	0.0424607447743361	0.597434017441262	-0.00085233925863875	0.00222617678976572	-0.382871325654442	729
AMPL	Hydroxypyruvic acid	Survival_Years	0.999200646916084	0.999200646916084	9.0550930835579e-06	5.38943472563097e-05	0.0537912652780385	0.999201323685446	-0.00385032360449861	0.0472257404558524	0.935080720433618	-0.0229164598834228	0.0417424334894731	0.5834597331888	-0.0229162523727454	0.0418191481542254	0.584155172385913	-2.07510677390014e-07	0.000207129416682084	-0.00100184068836787	759
AMPL	Leu-phe	Survival_Years	0.993385985975225	0.938565340406699	0.00361639528820738	-0.092582944335604	0.159731290377977	0.562782727754827	0.00147399945292753	0.0189548451294762	0.938088998972359	-0.0377357004490363	0.0441881894223629	0.394072612379008	-0.0375992332397352	0.044325919797642	0.397253841786627	-0.0001364672093011	0.00177061897770857	-0.077073165384067	587
AMPL	Gamma-linolenic acid	Survival_Years	0.993385985975225	0.502613087485299	0.118085400565245	-0.04409309618468	0.0577426258729702	0.445761388631834	0.0613724047305976	0.0438357658937451	0.16264539488728	-0.0229164598834228	0.0417424334894731	0.5834597331888	-0.0202103605385515	0.041713487859251	0.62842087549954	-0.00270609934487135	0.0040366412370913	-0.6703839122501	761
AMPL	3-Hydroxybutyric acid	Survival_Years	0.993385985975225	0.920319312939701	0.0186950626279321	-0.105260856456999	0.0625439836276942	0.093528799600179	0.00407012318872878	0.040616478463734	0.920253031356081	-0.0229164598834228	0.0417424334894731	0.5834597331888	-0.0224880352306917	0.0420368596077905	0.593117859287601	-0.000428424652731083	0.00428289717004324	-0.100031505712466	761
AMPL	Hypotaurine (-)	Survival_Years	0.993385985975225	0.774036011701017	0.0191779885023179	0.028538403723418	0.0586377319750469	0.626871334909702	-0.0154000065461782	0.0433128808025157	0.722453277339141	-0.0229164598834228	0.0417424334894731	0.5834597331888	-0.0224769682792647	0.0418281439688803	0.591458301753617	-0.000439491604158113	0.00153079805999005	-0.287099661049327	760
AMPL	Guanosine (-)	Survival_Years	0.993385985975225	0.820469730939191	0.187331642485401	-0.0398532891833707	0.1490469570956	0.789618671641084	-0.0148741104790217	0.0346598034859587	0.668573969030161	0.00316434649481095	0.0571027040922358	0.955897756381832	0.00257156426854508	0.0573096755800998	0.9642831915421	0.000592782226265857	0.00261205598794167	0.226940857700748	399
AMPL	Xanthosine (-)	Survival_Years	0.997330501551023	0.993516618179891	0.000108312866931422	-0.00658279600077687	0.073638351319234	0.928839020044093	0.000294666829441653	0.0361129748819156	0.993496046463559	-0.017908598316747	0.0424656200111903	0.673583360973914	-0.0179066585851206	0.0425494629941276	0.674223936642784	-1.93973162641011e-06	0.000238712592906752	-0.00812580351455454	723
AMPL	Oleic acid	Survival_Years	0.993385985975225	0.717909090685132	0.0514886582322588	-0.0201927004263443	0.0534420167924479	0.705842879277044	0.058433876892039	0.0474017417501524	0.218746212237563	-0.0229164598834228	0.0417424334894731	0.5834597331888	-0.021736522112592	0.0417134537514481	0.602730211272066	-0.00117993777083083	0.00326622166942128	-0.361254651476209	761
AMPL	Linoleate	Survival_Years	0.993385985975225	0.539364263717393	0.110979961907218	-0.0361490076330971	0.0536895694791535	0.501332360143058	0.0703551220748311	0.0471216493283589	0.136590902453112	-0.0229164598834228	0.0417424334894731	0.5834597331888	-0.0203731920385123	0.0416829061010929	0.625404051849066	-0.00254326784491055	0.00414365097156467	-0.613774630721418	761
AMPL	Sedoheptulose-7-phosphate	Survival_Years	0.993385985975225	0.450798275445959	0.2848451600812	0.158385976684355	0.190959209061126	0.408093095103206	-0.0501618570978596	0.0277009796996053	0.0720426029860348	-0.0278921176911718	0.0675928966372876	0.680413032201757	-0.0199471829624264	0.0672627398543719	0.767189951671881	-0.00794493472874552	0.0105358631153271	-0.754084847323763	463
AMPL	2'-O-methylguanosine	Survival_Years	0.993385985975225	0.642097678170305	0.0255733834563442	0.196733487551316	0.264540158466058	0.458371484888899	-0.0151642347533026	0.0254710171265216	0.552619514545611	-0.116656945067782	0.0778111161055097	0.136165629460943	-0.113673632278718	0.0781600248831129	0.148199514145835	-0.00298331278906409	0.00641893038212879	-0.464767899239108	396
AMPL	N-acetylasparthylglutamate	Survival_Years	0.993385985975225	0.544006676659067	0.064664004996062	0.0386364023690587	0.0435591853326929	0.37596688534668	-0.0544117371584634	0.0654100507153786	0.406313761669418	-0.0325107263396674	0.0442950665194502	0.463684718956428	-0.0304084525692135	0.0443952719554569	0.494034964016443	-0.00210227377045385	0.00346472310749248	-0.606765304248319	679
AMPL	N-acetylneuraminate (-)	Survival_Years	0.993385985975225	0.906285413094179	0.00408803526301495	0.010653160380539	0.0373318474540751	0.775583364301927	-0.00879394402791858	0.0680460574198166	0.897267783946926	-0.0229164598834228	0.0417424334894731	0.5834597331888	-0.0228227765873159	0.0418246519733635	0.585738093184145	-9.36832961069001e-05	0.000795779581189351	-0.117725182099902	758
AMPL	Cholesterol-H2O	Survival_Years	0.99996535026607	0.348029155837328	0.182316231252274	-0.045457785177158	0.0369546805573396	0.219720295888822	0.0993128737787888	0.0684229608468989	0.147805474642153	-0.0247621577659508	0.0418630782462289	0.554672571363213	-0.0202476144843885	0.0418941014971211	0.629268239100367	-0.00451454328156239	0.00481079727278289	-0.938418940890202	765
AMPL	MG(14:0)	Survival_Years	0.99996535026607	0.266638402411291	0.279220753189888	-0.166793752512372	0.0802086208928462	0.0385047503068611	0.0414530414830901	0.0315465268527043	0.189943656663117	-0.0247621577659508	0.0418630782462289	0.554672571363213	-0.0178480494239353	0.0421372876396817	0.672214897821195	-0.00691410834201563	0.00622423153394218	-1.11083726630531	765
AMPL	MG(16:0)	Survival_Years	0.99996535026607	0.286741553082187	0.291421244220824	-0.12481491408848	0.0520763631620342	0.0172131971939746	0.0578153570704721	0.0486160800771436	0.23538906815421	-0.0247621577659508	0.0418630782462289	0.554672571363213	-0.0175459389402051	0.0422691712862398	0.6783958307796	-0.00721621882574574	0.00677390330828097	-1.06529699308286	765
AMPL	MG(16:1)	Survival_Years	0.99996535026607	0.81626793642719	0.05206451788814	-0.116955677878379	0.0538056550541111	0.0305894522027194	0.0110232340091684	0.0471710118293172	0.815404061023961	-0.0247621577659508	0.0418630782462289	0.554672571363213	-0.0234729279599966	0.0422970885948811	0.579382363911155	-0.00128922980595429	0.00554870820562874	-0.232347739001029	765
AMPL	MG(18:0)	Survival_Years	0.99996535026607	0.39397121109818	0.211021373189906	-0.0981290407320835	0.0438849447256979	0.0261564997083851	0.0532497260335248	0.0577501949967882	0.357309174276614	-0.0247621577659508	0.0418630782462289	0.554672571363213	-0.0195368132310348	0.042256289047459	0.644206445567108	-0.00522534453491604	0.00612988447373875	-0.852437685783821	765
AMPL	MG(18:1)	Survival_Years	0.99996535026607	0.391643238821548	0.217197540899581	-0.12064939512041	0.052482025446237	0.0222677402811704	0.0445777599528315	0.0482899628569624	0.356759262201348	-0.0247621577659508	0.0418630782462289	0.554672571363213	-0.0193838779918189	0.0422777831698659	0.646967625392594	-0.00537827977413197	0.00627833463410515	-0.856641145713403	765
AMPL	MG(18:2)	Survival_Years	0.99996535026607	0.385262184799062	0.239261555937773	-0.147738774771032	0.0584218723920295	0.0120081325585476	0.0401020815601055	0.0433800513810127	0.3560787358583	-0.0247621577659508	0.0418630782462289	0.554672571363213	-0.0188375253704929	0.0423618404396198	0.656903593152983	-0.005924632395458	0.00682371547048706	-0.868241417902366	765
AMPL	CE(18:2)	Survival_Years	0.99996535026607	0.297127868063675	0.306994379625569	-0.148053566336	0.0559465799601002	0.0086091518985226	0.0513452222035406	0.0452635181135369	0.257641377302861	-0.0247621577659508	0.0418630782462289	0.554672571363213	-0.0171603145044023	0.042374371867352	0.685818473731128	-0.00760184326154855	0.00729115023147158	-1.04261234787563	765
AMPL	MG(12:0)	Survival_Years	0.99996535026607	0.616690765817046	0.0805478011625531	-0.047913206613234	0.0901107334709112	0.5953559669751	0.0416281334745121	0.0280556062570353	0.139027145969901	-0.0247621577659508	0.0418630782462289	0.554672571363213	-0.0227676204058633	0.0417928770053136	0.586356188678811	-0.00199453736008758	0.00398472443369649	-0.500545870429819	765
AMPL	MG(20:0)	Survival_Years	0.99996535026607	0.43043872555283	0.175981264345997	-0.131081592010818	0.0653897308165573	0.0459910068451398	0.0332439953218407	0.0387659876185527	0.391892787498025	-0.0247621577659508	0.0418630782462289	0.554672571363213	-0.0204044819343638	0.0421905115772691	0.629039522329161	-0.00435767583158708	0.0055269514898685	-0.78844112157944	765
AMPL	CE(15:0)	Survival_Years	0.99996535026607	0.950187282174645	0.00622819434137157	-0.00290713179997098	0.0464390943700756	0.950130074940694	0.0530500649745514	0.0545644317963456	0.331791848425586	-0.0247621577659508	0.0418630782462289	0.554672571363213	-0.0246079342350728	0.0418675762034383	0.557183472687528	-0.000154223530878045	0.0024686984941497	-0.0624715943415216	765
AMPL	CE(16:0)	Survival_Years	0.99996535026607	0.903948748336551	0.0250254658311272	-0.0776982964707107	0.0384741139615797	0.0444127635940455	0.0079755227749476	0.0659730273555134	0.903866894940269	-0.0247621577659508	0.0418630782462289	0.554672571363213	-0.0241424732328741	0.0422509371156697	0.568195759688788	-0.000619684533076784	0.00513516795933843	-0.120674637710705	765
AMPL	CE(16:1)	Survival_Years	0.99996535026607	0.335976379964272	0.189472176213918	-0.0759184947282194	0.0542225351829498	0.162610391688025	0.061799696325158	0.0466628328172504	0.186485945757598	-0.0247621577659508	0.0418630782462289	0.554672571363213	-0.0200704178462838	0.0419552161175928	0.632766050170713	-0.00469173991966707	0.00487632956640445	-0.962145781120062	765
AMPL	CE(17:0)	Survival_Years	0.99996535026607	0.414727971559696	0.148456501532547	-0.0661290141379724	0.0444537455321454	0.138012754726877	0.0555898701991864	0.0570007235067719	0.330303540510576	-0.0247621577659508	0.0418630782462289	0.554672571363213	-0.0210860544536208	0.0420361703278039	0.616342772159655	-0.00367610331233005	0.0045072285536528	-0.815601709247873	765
AMPL	CE(20:2)	Survival_Years	0.99996535026607	0.854599208818296	0.0410916601164934	-0.0126255376723953	0.0686569995837526	0.854233955823059	0.0805920664190136	0.0366466943510158	0.0287080659002259	-0.0247621577659508	0.0418630782462289	0.554672571363213	-0.0237446395952815	0.0415745776641844	0.568380644841501	-0.00101751817066944	0.00555252048468869	-0.183253384381973	765
AMPL	CE(20:3)	Survival_Years	0.99996535026607	0.733382178331242	0.037482952702916	0.189688976462499	0.187634464079296	0.312935742025785	-0.00489305602082141	0.0135247619105476	0.717793590784384	-0.0247621577659508	0.0418630782462289	0.554672571363213	-0.0238339989775876	0.0420082868298832	0.570934711624975	-0.00092815878836328	0.00272483022649409	-0.340629951671337	765
AMPL	CE(20:5)	Survival_Years	0.99996535026607	0.600453825451548	0.127563240100807	-0.261865236172023	0.113084968052979	0.0213186616828911	0.0120624681713651	0.0224342290924613	0.591236639868645	-0.0247621577659508	0.0418630782462289	0.554672571363213	-0.0216034166894389	0.0423273606350571	0.610192944846442	-0.00315874107651205	0.00603103224789489	-0.523747999791345	765
AMPL	CE(22:5)	Survival_Years	0.99996535026607	0.506788145598429	0.0983494589630081	-0.0973354590089702	0.0804744244082775	0.227509337578223	0.0250201195312952	0.031505466849955	0.427799438941728	-0.0247621577659508	0.0418630782462289	0.554672571363213	-0.022326812946913	0.0420035167953479	0.595474108004552	-0.00243534481903792	0.00366853246875265	-0.663847148629971	765
AMPL	Carn(16:1)	Survival_Years	0.99996535026607	0.351722335600641	0.243742965406719	-0.129184792325963	0.0550092354987794	0.0195668212053544	0.0467206832559103	0.046056520203351	0.311283589560566	-0.0247621577659508	0.0418630782462289	0.554672571363213	-0.018726556002209	0.0422815681285096	0.65818924790546	-0.00603560176374187	0.00648115721348165	-0.93125371981211	765
AMPL	Carn(18:1)	Survival_Years	0.99996535026607	0.158776095584921	0.467782237316349	-0.161403135606363	0.0572785629585997	0.00518780391404639	0.0717662486358798	0.0441012321948568	0.104829704574221	-0.0247621577659508	0.0418630782462289	0.554672571363213	-0.013178860205414	0.0423399068204745	0.755838867003266	-0.0115832975605369	0.00821976949206909	-1.40919980441217	765
AMPL	Carn(18:2)	Survival_Years	0.99996535026607	0.784860733705584	0.047341376409584	-0.113133123731685	0.067776667281399	0.0962231357139842	0.0103619045673276	0.0374459951060732	0.782208373512999	-0.0247621577659508	0.0418630782462289	0.554672571363213	-0.0235898831344395	0.0421475064787614	0.57614592311601	-0.00117227463151138	0.00429420011048137	-0.272990219680278	765
AMPL	SM(18:1;O2/24:0)	Survival_Years	0.99996535026607	0.59041214129986	0.172145601188187	-0.133553705327491	0.0434528628196087	0.00232952838069274	0.0319174711392966	0.0583834625527906	0.585042076179334	-0.0247621577659508	0.0418630782462289	0.554672571363213	-0.0204994612306145	0.0426359958270544	0.631043913077454	-0.00426269653533633	0.00791971129219606	-0.538238879937039	765
AMPL	SM(18:1;O2/24:1)	Survival_Years	0.99996535026607	0.651168457716218	0.0437939297134009	-0.0418062316957764	0.0550189045966352	0.447998648473246	0.0259394868364506	0.0461086334100387	0.574188827282851	-0.0247621577659508	0.0418630782462289	0.554672571363213	-0.0236777255691967	0.041959884045872	0.573018836678104	-0.00108443219675419	0.00239844581523546	-0.452139543810264	765
AMPL	TG(16:0_16:0_18:0)	Survival_Years	0.99996535026607	0.655541711425226	0.0412087971829173	0.0717784093600338	0.10516567247725	0.495484509562941	-0.0142162350250776	0.0241210146468215	0.556101388244853	-0.0247621577659508	0.0418630782462289	0.554672571363213	-0.0237417390287624	0.0419489524563866	0.571882568138406	-0.00102041873718847	0.00228754005981309	-0.446076881937466	765
AMPL	TG(12:0_16:0_22:1)	Survival_Years	0.99996535026607	0.967828057318467	0.00167394510449995	0.0475360242570877	0.117999754496194	0.68737496420397	-0.000871980638199639	0.0215111828481278	0.967695421166957	-0.0247621577659508	0.0418630782462289	0.554672571363213	-0.0247207072731817	0.0419522990268104	0.556177631582321	-4.14504927691688e-05	0.00102771984023556	-0.0403324827899285	765
AMPL	TG(12:0_18:0_22:2)	Survival_Years	0.99996535026607	0.886118103763687	0.00763962047008946	-0.0164757097567517	0.110193150266577	0.881256374383938	0.0114819628498748	0.02302468339477	0.61840744617099	-0.0247621577659508	0.0418630782462289	0.554672571363213	-0.0245729842785986	0.0419225190318603	0.558259199938454	-0.000189173487352343	0.00132087891733354	-0.143217886870529	765
AMPL	TG(12:0_20:4_22:2)	Survival_Years	0.99996535026607	0.815955912535676	0.0205397199728084	0.0247992703405015	0.102243901970048	0.808536050266212	-0.0205089818955072	0.0247949812954838	0.408881365380521	-0.0247621577659508	0.0418630782462289	0.554672571363213	-0.0242535499795158	0.0418918281447963	0.56309758779366	-0.000508607786435134	0.00218521517663445	-0.232749521362223	765
AMPL	TG(12:0_20:5_22:2)	Survival_Years	0.99996535026607	0.90942898581649	0.00438274949951369	0.0125568436838237	0.104602243497075	0.904536801022361	-0.00864280366055749	0.0242607606858841	0.721932366726939	-0.0247621577659508	0.0418630782462289	0.554672571363213	-0.0246536314313953	0.0419312876026758	0.557051583192786	-0.0001085263345556	0.000954003719071565	-0.113758817063331	765
AMPL	TG(12:0_22:1_22:6)	Survival_Years	0.99996535026607	0.596616915992616	0.0595321095498487	0.0679813344794067	0.102281713583556	0.50683669936762	-0.0216845329692635	0.0247821131020807	0.382341846906501	-0.0247621577659508	0.0418630782462289	0.554672571363213	-0.0232880142771376	0.0419149302725977	0.578939730532101	-0.00147414348881322	0.00278522961656397	-0.529271798650416	765
AMPL	TG(12:0_22:2_22:6)	Survival_Years	0.99996535026607	0.693138420609471	0.032820298076021	0.0776755731989484	0.121811790107406	0.52422377902155	-0.0104627666770146	0.0208284055707786	0.615840696526621	-0.0247621577659508	0.0418630782462289	0.554672571363213	-0.0239494563670669	0.041951729069909	0.568551468794658	-0.000812701398883966	0.00205955969517404	-0.394599583973354	765
AMPL	TG(12:1_18:2_22:2)	Survival_Years	0.99996535026607	0.990866709599353	4.07486065588214e-05	-0.00135465743312232	0.110757325685005	0.990250361507038	0.000744855045770887	0.0229178252325633	0.974096257114992	-0.0247621577659508	0.0418630782462289	0.554672571363213	-0.0247611487425265	0.0419398918871747	0.555415314701852	-1.00902342435219e-06	8.81463956794487e-05	-0.0114471319737404	765
AMPL	TG(14:0_16:0_22:3)	Survival_Years	0.99996535026607	0.99996535026607	2.37736759451227e-06	0.0609964922231153	0.1142159054694	0.593744635382236	-9.65116997673236e-07	0.0222238921248123	0.999965382098434	-0.0247621577659508	0.0418630782462289	0.554672571363213	-0.0247620988971994	0.0419618635704123	0.555607081675485	-5.88687514429719e-08	0.00135557946764032	-4.34270014029097e-05	765
AMPL	TG(14:0_16:0_24:6)	Survival_Years	0.99996535026607	0.91639405204758	0.00258632632647951	0.0131649029245204	0.10812853818779	0.903184727845967	-0.00486467852423233	0.0234731886864831	0.835974341033101	-0.0247621577659508	0.0418630782462289	0.554672571363213	-0.0246981147454203	0.041937789510471	0.556401916840982	-6.40430205305178e-05	0.000610067110208947	-0.104977009018865	765
AMPL	TG(14:0_18:1_22:5)	Survival_Years	0.99996535026607	0.926152004623102	0.00370758100850334	0.0370301924553968	0.0978760878524307	0.70547393434978	-0.00247926623587458	0.0259336000633844	0.92390822840667	-0.0247621577659508	0.0418630782462289	0.554672571363213	-0.0246703500600883	0.0419502505863459	0.556962602634703	-9.18077058626028e-05	0.000990510330966415	-0.09268727744922	765
AMPL	TG(14:0_18:2_22:2)	Survival_Years	0.99996535026607	0.992935480352185	0.000317053746809279	-0.00101484968765335	0.114581338824352	0.992939678334336	0.00773605687058054	0.022148047075263	0.727143030502926	-0.0247621577659508	0.0418630782462289	0.554672571363213	-0.0247543068310522	0.0419305651818436	0.555436631666042	-7.85093489877719e-06	0.000886692685292928	-0.00885417803597145	765
AMPL	TG(14:0_18:2_22:5)	Survival_Years	0.99996535026607	0.774334190533179	0.0186446442934514	0.0352460295962893	0.103903535290799	0.734705720692775	-0.0130988264145669	0.024416687400353	0.592072075026479	-0.0247621577659508	0.0418630782462289	0.554672571363213	-0.0243004761424664	0.0419266245448637	0.562667277508796	-0.000461681623484479	0.00161027248792153	-0.286710247456564	765
AMPL	TG(14:0_18:2_24:6)	Survival_Years	0.99996535026607	0.790705641136348	0.0198946563574447	0.065131771664059	0.0969325825214389	0.502197396670857	-0.00756366066569426	0.026182451657272	0.772891088529152	-0.0247621577659508	0.0418630782462289	0.554672571363213	-0.0242695231465284	0.0419681899970185	0.563551023879729	-0.000492634619422423	0.00185623584672328	-0.265394411110015	765
AMPL	TG(14:0_20:5_22:1;O)	Survival_Years	0.99996535026607	0.842229541640297	0.0208943592859573	0.0221710160982621	0.109184893363818	0.839239886713824	-0.0233362972073206	0.0232048220815384	0.315470132480135	-0.0247621577659508	0.0418630782462289	0.554672571363213	-0.0242447683448935	0.041865368236349	0.562992374676696	-0.000517389421057336	0.0025993923970045	-0.199042446093775	765
AMPL	TG(14:0_22:6_24:6)	Survival_Years	0.99996535026607	0.777000803737015	0.0211737705179309	0.0699923833531308	0.106289519210922	0.510767418558962	-0.00749093288365056	0.023876886824101	0.75396539543745	-0.0247621577659508	0.0418630782462289	0.554672571363213	-0.0242378495198858	0.0419656649116779	0.564036422189388	-0.000524308246065044	0.00185117713653892	-0.283229646540106	765
AMPL	TG(14:1_22:2_22:6)	Survival_Years	0.99996535026607	0.792533553940568	0.0145852015155046	0.0348981688466922	0.104242425080732	0.738048918367548	-0.0103489974663625	0.0243420947871886	0.671064797921988	-0.0247621577659508	0.0418630782462289	0.554672571363213	-0.0244009967049757	0.0419346389217649	0.561128353290428	-0.00036116106097511	0.00137312064772863	-0.263022088825575	765
AMPL	TG(14:2_16:0_22:3)	Survival_Years	0.99996535026607	0.97368083544653	0.000666867701262745	-0.0233075113059503	0.119943246094104	0.846068934920694	0.000708487620618223	0.0211626482951524	0.973317794239849	-0.0247621577659508	0.0418630782462289	0.554672571363213	-0.0247456446827232	0.0419427758382396	0.555689923684271	-1.65130832276851e-05	0.000500515291736409	-0.0329921652751051	765
AMPL	TG(14:2_18:1_22:3)	Survival_Years	0.99996535026607	0.968815582372407	0.00419657271893121	-0.00447766938582957	0.114456850694873	0.96882249077995	0.0232076526398582	0.0221324196355076	0.295301448302012	-0.0247621577659508	0.0418630782462289	0.554672571363213	-0.0246582415702084	0.0418555669338731	0.55626509244526	-0.00010391619574246	0.00265812285795155	-0.0390938272215686	765
AMPL	TG(14:2_22:2_22:6)	Survival_Years	0.99996535026607	0.785740879836592	0.0158983388603521	0.0474668855367429	0.103028726141847	0.64536983823451	-0.00829372246830581	0.0246318985791241	0.736597734654051	-0.0247621577659508	0.0418630782462289	0.554672571363213	-0.0243684805908743	0.041947521806809	0.561770157808431	-0.000393677175076585	0.00144816556154941	-0.271845419839555	765
AMPL	TG(16:0_18:1_20:5)	Survival_Years	0.99996535026607	0.744171905085881	0.0224870961887173	0.0489020272199435	0.11806411331948	0.679053681472749	-0.0113866245466413	0.0214884331257463	0.596616635842661	-0.0247621577659508	0.0418630782462289	0.554672571363213	-0.0242053287424277	0.0419315002355317	0.564242106230883	-0.00055682902352313	0.00170631794780936	-0.326333684902049	765
AMPL	TG(16:0_18:1_22:5)	Survival_Years	0.99996535026607	0.781393104119528	0.0244923717698176	0.105886284044483	0.13090570713738	0.419291716181945	-0.00572769154474961	0.0193873503081283	0.767887401703319	-0.0247621577659508	0.0418630782462289	0.554672571363213	-0.0241556737921243	0.0419834534310799	0.565522314007124	-0.000606483973826543	0.00218549601593251	-0.277504040000626	765
AMPL	TG(16:0_18:1_22:6)	Survival_Years	0.99996535026607	0.724262309953682	0.0346861023061909	0.10009181863664	0.113902003401819	0.380307557814239	-0.00858114828255705	0.0222790640058343	0.700415108284324	-0.0247621577659508	0.0418630782462289	0.554672571363213	-0.0239032550283591	0.0419877868217908	0.569628712433336	-0.000858902737591811	0.00243475180337755	-0.352768087654897	765
AMPL	TG(16:0_18:2_20:5)	Survival_Years	0.99996535026607	0.808699355884405	0.0159840357018421	0.0325866273765259	0.122621362009356	0.790632327369493	-0.0121460625308749	0.0206873826641012	0.557607332046752	-0.0247621577659508	0.0418630782462289	0.554672571363213	-0.0243663585521653	0.0419188320945778	0.561536659396114	-0.000395799213785605	0.00163482942609171	-0.242104287743229	765
AMPL	TG(16:0_18:2_22:6)	Survival_Years	0.99996535026607	0.544608913484838	0.0792727207018812	0.0991208463472378	0.13291095649037	0.456448721158198	-0.0198037414821856	0.0190601268400892	0.299720878702918	-0.0247621577659508	0.0418630782462289	0.554672571363213	-0.0227991941493947	0.0418995952828908	0.586791745598551	-0.00196296361655614	0.00323997198066685	-0.605858207499722	765
AMPL	TG(18:1_18:1_20:4)	Survival_Years	0.99996535026607	0.64275476672297	0.0473659034588929	0.0776107211071533	0.0942280453289401	0.410858663709814	-0.0151123705261875	0.0269224837248259	0.5750354528598	-0.0247621577659508	0.0418630782462289	0.554672571363213	-0.0235892757917749	0.0419677380907134	0.574523599153755	-0.0011728819741759	0.00252857687345762	-0.463850629374809	765
AMPL	TG(18:1_18:1_20:5)	Survival_Years	0.99996535026607	0.887083373465284	0.00491926982157534	0.0156300466481276	0.0966623545132746	0.871663795598537	-0.00779343390057775	0.0262554223490016	0.76682176858501	-0.0247621577659508	0.0418630782462289	0.554672571363213	-0.0246403460305357	0.0419351786688508	0.557300522390009	-0.000121811735415129	0.000857854880361414	-0.141995736346234	765
AMPL	TG(18:1_18:1_22:6)	Survival_Years	0.99996535026607	0.871232341153019	0.0130419074110111	0.0184728630326851	0.111397506799622	0.868414786034944	-0.0174821720005704	0.0227614956827959	0.44311840154479	-0.0247621577659508	0.0418630782462289	0.554672571363213	-0.0244392119970705	0.0418966658489205	0.560160456794809	-0.000322945768880381	0.00199234431590315	-0.162093352189471	765
AMPL	TG(18:1_18:2_20:5)	Survival_Years	0.99996535026607	0.665401472937771	0.0530259058141543	0.120207597358998	0.109249133496549	0.272167602304714	-0.0109230687103011	0.0232248108874913	0.638504050640985	-0.0247621577659508	0.0418630782462289	0.554672571363213	-0.0234491219204983	0.0420157738583067	0.577233254020061	-0.00131303584545254	0.00303614729252768	-0.432467768834561	765
AMPL	TG(18:1_18:2_22:6)	Survival_Years	0.99996535026607	0.782924678994452	0.0194044374544827	0.0735680412449086	0.119783167584242	0.53960998545733	-0.00653131079034512	0.0211872730257633	0.758116063933066	-0.0247621577659508	0.0418630782462289	0.554672571363213	-0.0242816620243435	0.0419615973930348	0.563294813032485	-0.000480495741607427	0.00174402480813745	-0.275509694223086	765
AMPL	TG(18:2_18:2_22:6)	Survival_Years	0.99996535026607	0.93551594540469	0.00688236248406543	0.0840075474576661	0.101721731822492	0.409606658358965	-0.00202865279121225	0.0249532826235261	0.935264726554399	-0.0247621577659508	0.0418630782462289	0.554672571363213	-0.024591735620318	0.041991808504627	0.558608594498637	-0.00017042214563289	0.00210639662078698	-0.0809069592834885	765
AMPL	FA(14:0)	Survival_Years	0.99996535026607	0.529924666162509	0.0983432065832542	-0.0436186555615001	0.0615811072812668	0.479355677850299	0.0558290934297721	0.0410799294681796	0.175261044772396	-0.0247621577659508	0.0418630782462289	0.554672571363213	-0.0223269677693268	0.0418366790072687	0.594005912153469	-0.00243518999662404	0.00387694398293107	-0.628121016797093	766
AMPL	FA(14:1;O)	Survival_Years	0.99996535026607	0.873722837330515	0.0180981627858127	-0.0504548568249259	0.0458990170830446	0.272624038098907	0.00888218875996807	0.0552996938777942	0.872512610550439	-0.0247621577659508	0.0418630782462289	0.554672571363213	-0.0243140082037747	0.042030684652749	0.563417192379669	-0.000448149562176155	0.00281976538927928	-0.158931506812593	766
AMPL	FA(16:1)	Survival_Years	0.99996535026607	0.691552632022041	0.0367534376199901	-0.0368066940170834	0.0798137597620718	0.6450529782716	0.0247263288673745	0.0317677037226227	0.43704043281408	-0.0247621577659508	0.0418630782462289	0.554672571363213	-0.0238520633451636	0.0419096474721455	0.569737161739763	-0.000910094420787228	0.00229388010244788	-0.396748905845617	766
AMPL	FA(18:0)	Survival_Years	0.99996535026607	0.765080370282977	0.051961751471309	-0.0102838160099487	0.033865032163371	0.761610135347856	0.125117474533084	0.0745691598691678	0.0945207684330983	-0.0247621577659508	0.0418630782462289	0.554672571363213	-0.0234754726782232	0.041731635287779	0.574215422999173	-0.00128668508772768	0.00430594306211652	-0.298816094213571	766
AMPL	FA(18:2)	Survival_Years	0.99996535026607	0.362576420426118	0.215190009983416	-0.0474739780469369	0.0469487998646696	0.312822695317631	0.112241889053359	0.0536356970231063	0.0373051612365447	-0.0247621577659508	0.0418630782462289	0.554672571363213	-0.019433588789085	0.0416842060540396	0.641438415692885	-0.00532856897686589	0.00585256858713832	-0.910466728843815	766
AMPL	FA(18:3)	Survival_Years	0.99996535026607	0.238190936019529	0.289663198765909	-0.108048626754426	0.0580651490326224	0.0638449916570929	0.0663838684700137	0.0435293655961368	0.128411875213033	-0.0247621577659508	0.0418630782462289	0.554672571363213	-0.0175894719391194	0.0420258115424128	0.675882821033757	-0.00717268582683141	0.00608101781716008	-1.17952060699292	766
AMPL	FA(20:1)	Survival_Years	0.99996535026607	0.629811312601868	0.0607656161116799	-0.030303324205459	0.0566402264262018	0.593075558380902	0.0496542149204726	0.0447135801666644	0.267766430621466	-0.0247621577659508	0.0418630782462289	0.554672571363213	-0.0232574699930482	0.041867141326484	0.579004848484991	-0.00150468777290262	0.00312180779146256	-0.481992445857045	766
AMPL	FA(20:3)	Survival_Years	0.99996535026607	0.964230480023344	0.00627321881622813	-0.00231833623288963	0.0516683435926446	0.964244076376372	0.0670042730748139	0.0489589392645604	0.172259569770479	-0.0247621577659508	0.0418630782462289	0.554672571363213	-0.0246068193319231	0.0417964564869109	0.556531123102793	-0.000155338434027772	0.00346385993278979	-0.0448454721154567	766
AMPL	FA(20:4)	Survival_Years	0.99996535026607	0.609708884940852	0.0603419124391126	-0.0509491700442634	0.05157496378804	0.324092843884294	0.0293271893225812	0.0491840308370413	0.551487682226383	-0.0247621577659508	0.0418630782462289	0.554672571363213	-0.0232679618102343	0.0419874224778136	0.579921214474587	-0.0014941959557165	0.00292698924581349	-0.510489048722562	766
AMPL	FA(20:5)	Survival_Years	0.99996535026607	0.427377752079667	0.140891317394742	-0.05509995359173	0.0582442697267996	0.34497748363993	0.0633171681963972	0.043411197822535	0.145844232306408	-0.0247621577659508	0.0418630782462289	0.554672571363213	-0.0212733847367696	0.0418453285123451	0.611597991931908	-0.00348877302918124	0.00439565426600171	-0.793686859352256	766
AMPL	FA(22:6)	Survival_Years	0.99996535026607	0.795837816089994	0.014300609386338	-0.0265940464168264	0.0822920078878264	0.746816303016287	0.013315534620925	0.0308347352740781	0.666203053136454	-0.0247621577659508	0.0418630782462289	0.554672571363213	-0.0244080438201772	0.0419336109010944	0.561005721611335	-0.00035411394577374	0.00136862265126505	-0.258737458017682	766
AMPL	FA(26:5;O)	Survival_Years	0.99996535026607	0.872758464312229	0.00625055749041217	-0.0072142670843009	0.039537756059514	0.855353033664171	0.021454333322306	0.0641867692212226	0.738449596885667	-0.0247621577659508	0.0418630782462289	0.554672571363213	-0.0246073804752481	0.0419339079948175	0.557815734903508	-0.000154777290702732	0.000966417921838137	-0.160155650268099	766
AMPL	LPC(20:0_0:0)	Survival_Years	0.99996535026607	0.809328454349579	0.0181713865705086	-0.00832183897826767	0.0323024991114148	0.796892622897583	0.0540701090540306	0.0785113176569298	0.491604158210997	-0.0247621577659508	0.0418630782462289	0.554672571363213	-0.0243121950248659	0.0419085367222971	0.562310494658814	-0.000449962741085015	0.00186480232802702	-0.24129245996871	766
AMPL	PC(18:1_20:4)	Survival_Years	0.99996535026607	0.974914561077617	0.000204112624359429	0.00718180054205104	0.151783284465511	0.962295852130508	-0.000703760704132141	0.0167232756080252	0.966463640290428	-0.0247621577659508	0.0418630782462289	0.554672571363213	-0.0247571034969444	0.0419399972716588	0.555480865614647	-5.05426900641043e-06	0.000160733034320433	-0.0314451166045579	766
AMPL	PC(17:0_22:5)	Survival_Years	0.99996535026607	0.473916745518656	0.105004806739981	-0.0694654058063732	0.0674429369199776	0.303927360378979	0.0374307982584338	0.0375680942699871	0.319967875650741	-0.0247621577659508	0.0418630782462289	0.554672571363213	-0.0221620121752723	0.0419448995921956	0.597680229106835	-0.00260014559067859	0.0036308755415724	-0.716120825654234	766
AMPL	PC(18:0_22:5)	Survival_Years	0.99996535026607	0.743685099021627	0.032286168081553	-0.0178724190327351	0.0509120155024518	0.725825184580352	0.0447323435193133	0.0497832003726405	0.369690872218884	-0.0247621577659508	0.0418630782462289	0.554672571363213	-0.0239626825782575	0.041887305536029	0.567743618075901	-0.000799475187693421	0.00244504842426648	-0.326977240924488	766
AMPL	PC(o-16:0_18:2)	Survival_Years	0.99996535026607	0.665608630854225	0.0777282456168618	-0.0214883276545882	0.0480992516127799	0.655409962472049	0.0895704454890112	0.0524923819256613	0.0890840737811624	-0.0247621577659508	0.0418630782462289	0.554672571363213	-0.0228374386851156	0.0417325206611119	0.584666941492012	-0.00192471908083531	0.00445348477392179	-0.432182701534281	766
AMPL	PC(p-18:0_16:1)	Survival_Years	0.99996535026607	0.989036459729551	0.00245964466173644	-0.108571383743873	0.0621783141841992	0.081913296833057	0.000560977552849267	0.0408232534816353	0.989046193963502	-0.0247621577659508	0.0418630782462289	0.554672571363213	-0.0247012516567888	0.0421734976422875	0.558559051069769	-6.09061091620965e-05	0.00443237436841474	-0.0137411924399066	766
AMPL	PG(18:0_18:0)	Survival_Years	0.99996535026607	0.65581594348722	0.090581127433024	-0.0643994156940937	0.140639032028534	0.647384430543769	0.0348292627182943	0.0179245110328844	0.0530346993576188	-0.0247621577659508	0.0418630782462289	0.554672571363213	-0.0225191735978366	0.0416678627864781	0.589332673642259	-0.00224298416811424	0.00503252850145562	-0.445697260823356	766
AMPL	PI(16:0_18:2)	Survival_Years	0.99996535026607	0.904619739231247	0.00411935719424083	-0.00697001109403757	0.0536217447566368	0.896674185253939	0.0146347217187867	0.0473292311706183	0.757397707122089	-0.0247621577659508	0.0418630782462289	0.554672571363213	-0.0246601535932128	0.0419338901499102	0.556971794684945	-0.000102004172738096	0.000851257938386214	-0.119827572981548	766
AMPL	PI(18:0_18:2)	Survival_Years	0.99996535026607	0.707880451313525	0.0651806667236191	-0.0204111392979298	0.0530695596722147	0.70082504036933	0.0790751525008611	0.0475891715141503	0.0977409169345976	-0.0247621577659508	0.0418630782462289	0.554672571363213	-0.0231481438132507	0.0417400131715351	0.579638218831337	-0.00161401395270012	0.00430743464891775	-0.374704222873269	766
AMPL	PI(16:0_20:3)	Survival_Years	0.99996535026607	0.826498739910991	0.028789171884315	-0.0133448538534774	0.0599613823448406	0.824046351312171	0.0534199942522953	0.0422085127680717	0.206731704649515	-0.0247621577659508	0.0418630782462289	0.554672571363213	-0.0240492757498004	0.0418208065690884	0.565729269460944	-0.000712882016150484	0.00325228439658495	-0.219194242944757	766
AMPL	PI(16:0_20:5)	Survival_Years	0.99996535026607	0.931706258803088	0.00219741477690975	-0.0087340981037087	0.0947446780548376	0.926618162549472	0.00622991987689788	0.0267885193644724	0.816278509222605	-0.0247621577659508	0.0418630782462289	0.554672571363213	-0.0247077450345678	0.041936445536721	0.556235453860946	-5.44127313830709e-05	0.000634933663436031	-0.0856982934069189	766
AMPL	PI(16:1_20:4)	Survival_Years	0.99996535026607	0.975593140056514	0.0043199473421815	-0.100898015489247	0.0732670048581818	0.169600909875782	0.00106019149245902	0.0346447571785684	0.975609558651073	-0.0247621577659508	0.0418630782462289	0.554672571363213	-0.0246551865483231	0.0420853118430029	0.558469975265708	-0.000106971217627698	0.00349645018873056	-0.0305942346819291	766
AMPL	PI(18:0_20:5)	Survival_Years	0.99996535026607	0.510800257970746	0.09213550437958	-0.0970735147708163	0.0887889251612286	0.275223001877673	0.0235025372335494	0.0285527325987767	0.411156610646726	-0.0247621577659508	0.0418630782462289	0.554672571363213	-0.0224806838706582	0.041979425912899	0.592730190093422	-0.00228147389529261	0.00346943617213187	-0.657592122206622	766
AMPL	PC(o-16:0_16:0)	Survival_Years	0.99996535026607	0.763277927022317	0.0380695145005868	-0.0151869779983973	0.0488014950933554	0.755886815263542	0.0620718173316747	0.0518768536250712	0.232534657364678	-0.0247621577659508	0.0418630782462289	0.554672571363213	-0.0238194744418142	0.0418374394238974	0.569599386989271	-0.000942683324136683	0.00312997591060036	-0.301179098837175	766
AMPL	PC(p-18:0_20:4)	Survival_Years	0.99996535026607	0.825790944144429	0.0173553850681574	-0.0444839161829152	0.0606146810963422	0.46365153021024	0.0096609475968664	0.0418722587074783	0.817702438597332	-0.0247621577659508	0.0418630782462289	0.554672571363213	-0.0243324009828043	0.0419772039502355	0.562625411048022	-0.000429756783146541	0.00195252585131812	-0.220102992673014	766
AMPL	PG(16:0_18:0)	Survival_Years	0.99996535026607	0.555602984001842	0.0743656338518208	-0.086695708496155	0.0875797816966047	0.323096855401076	0.0212404234274801	0.0289543389131743	0.463834469899482	-0.0247621577659508	0.0418630782462289	0.554672571363213	-0.0229207042081472	0.0419736632137718	0.585463032060332	-0.00184145355780372	0.00312436406271215	-0.589385078320617	766
AMPL	PI(16:0_18:3)	Survival_Years	0.99996535026607	0.507323167818351	0.0919673310525376	0.078357383654529	0.0918836090360761	0.394523559206981	-0.0290631138333667	0.0275691430179123	0.292731471168903	-0.0247621577659508	0.0418630782462289	0.554672571363213	-0.0224848482051145	0.041910257459589	0.592051629301659	-0.00227730956083637	0.00343479630133358	-0.663011532867957	766
AMPL	PI(18:1_18:1)	Survival_Years	0.99996535026607	0.980695243933046	0.00185510304129145	-0.00107140507361591	0.0442547480632064	0.980702830829928	0.0428748708698217	0.0572981092430754	0.454939456490226	-0.0247621577659508	0.0418630782462289	0.554672571363213	-0.0247162214117704	0.0418969061092059	0.555727646740209	-4.59363541805542e-05	0.00189840945409635	-0.0241972847751225	766
AMPL	PI(18:1_20:4)	Survival_Years	0.99996535026607	0.656797511298282	0.040730829571336	-0.0487689621858851	0.0820737996550727	0.552864648234389	0.0206808425395484	0.0309018798113713	0.503908626821514	-0.0247621577659508	0.0418630782462289	0.554672571363213	-0.0237535745381674	0.0419325649003496	0.57154086306379	-0.00100858322778348	0.00226985080354116	-0.444338996294383	766
AMPL	PI(18:0_22:5)	Survival_Years	0.99996535026607	0.803977273565518	0.0128439524523998	-0.0185161321510643	0.0573805658550911	0.747177059836711	0.0171765881972501	0.0442243525641699	0.698026383796234	-0.0247621577659508	0.0418630782462289	0.554672571363213	-0.0244441137889862	0.0419363321411378	0.560452758985942	-0.000318043976964694	0.0012813860354331	-0.248203092721544	766
AMPL	Ceramide(18:1;O2/22:0)	Survival_Years	0.99996535026607	0.664470494645775	0.0528235145632904	0.0227013381777527	0.0480385928387786	0.636901404997132	-0.0576188148525121	0.0527235996845748	0.275428045936638	-0.0247621577659508	0.0418630782462289	0.554672571363213	-0.0234541335645827	0.0418653003527913	0.57578471816294	-0.0013080242013682	0.00301562255068668	-0.433749310261111	766
AMPL	Ceramide(18:1;O2/24:1)	Survival_Years	0.99996535026607	0.863753051454293	0.0188021981730278	0.00863166789983365	0.0496340334257304	0.862068036786499	-0.053938937747612	0.0510360706217654	0.29150469225646	-0.0247621577659508	0.0418630782462289	0.554672571363213	-0.0242965747684437	0.0418564293000458	0.562075510219854	-0.000465582997507188	0.00271320862640629	-0.171598672131551	766
AMPL	FA(22:4)	Survival_Years	0.99996535026607	0.946042594323544	0.00715602979162591	0.00352968468302682	0.0520422817234527	0.945975859951179	-0.0502024272961774	0.0486791462801359	0.303319904097159	-0.0247621577659508	0.0418630782462289	0.554672571363213	-0.0245849590272728	0.0418585581692706	0.557466561037788	-0.000177198738678085	0.00261829274563211	-0.0676772064444251	766
AMPL	LPC(14:0_0:0)	Survival_Years	0.99996535026607	0.711451960748345	0.0540296656483403	-0.0417676399391816	0.108765522136551	0.701265926177102	0.0320317620716396	0.023256602307738	0.169545940839486	-0.0247621577659508	0.0418630782462289	0.554672571363213	-0.0234242666611252	0.0418057582559835	0.575727860348588	-0.00133789110482578	0.00361683329891796	-0.369906764911181	766
AMPL	LPC(18:2_0:0)	Survival_Years	0.99996535026607	0.611786668629834	0.133049357567758	-0.0168942986088446	0.032613703243914	0.604869244192327	0.19501189478363	0.0769264702512218	0.0118041088954011	-0.0247621577659508	0.0418630782462289	0.554672571363213	-0.0214675685831996	0.0414734894714959	0.605143112919616	-0.00329458918275122	0.00649148464963937	-0.507524759060203	766
AMPL	LPC(18:3_0:0)	Survival_Years	0.99996535026607	0.982207692648695	0.000782287739380767	-0.000795274000198224	0.035584493694123	0.982185974651994	0.0243578092784214	0.0713169578451965	0.732958531537413	-0.0247621577659508	0.0418630782462289	0.554672571363213	-0.02474278663353	0.0419310097651632	0.55562472492045	-1.93711324209156e-05	0.000868613953411443	-0.0223011987602045	766
AMPL	LPC(20:4_0:0)	Survival_Years	0.99996535026607	0.70727564366455	0.0288962623117988	-0.0304802645643944	0.0576721154406716	0.597575091895477	0.0234753148122905	0.0439899624533661	0.594018402101966	-0.0247621577659508	0.0418630782462289	0.554672571363213	-0.0240466239597398	0.0419394624007325	0.566871248683532	-0.000715533806211061	0.0019054606802586	-0.375517486991099	766
AMPL	LPC(20:5_0:0)	Survival_Years	0.99996535026607	0.829505595468576	0.0270407866710911	-0.0151584341093865	0.0692682169784989	0.82694069986772	0.0441726513987583	0.0365468175567551	0.227843423352948	-0.0247621577659508	0.0418630782462289	0.554672571363213	-0.0240925695402859	0.0418314564720206	0.565129360845848	-0.00066958822566498	0.00310950862383846	-0.215335703053437	766
AMPL	LPC(22:5_0:0)	Survival_Years	0.99996535026607	0.536199383929713	0.091628091268403	-0.0392379914635402	0.055316097347273	0.478718074963046	0.0578242964828972	0.0457534410598939	0.207375257100705	-0.0247621577659508	0.0418630782462289	0.554672571363213	-0.0224932485141697	0.0418558795823811	0.591432375382094	-0.00226890925178114	0.00366798851896089	-0.618570434463601	766
AMPL	LPC(22:6_0:0)	Survival_Years	0.99996535026607	0.740384087780246	0.0335143848634521	-0.0539427869815311	0.0585800418936535	0.357947483716425	0.0153846052800671	0.0433207899813599	0.72276581065243	-0.0247621577659508	0.0418630782462289	0.554672571363213	-0.0239322692805333	0.0419953096917857	0.569229755385359	-0.000829888485417596	0.002504607265847	-0.331344756814377	766
AMPL	LPE(18:0_0:0)	Survival_Years	0.99996535026607	0.564926468351495	0.15367020430638	-0.0422545773512471	0.0715513420013445	0.555311154248221	0.090054287168208	0.0350527896423205	0.0107297407739022	-0.0247621577659508	0.0418630782462289	0.554672571363213	-0.0209569519229904	0.041466646552038	0.613692127579099	-0.00380520584296047	0.0066115456645834	-0.575539523737108	766
AMPL	LPE(20:4_0:0)	Survival_Years	0.99996535026607	0.521757772653504	0.106681685453119	-0.0406269331240615	0.0570519854074552	0.477008636311193	0.065022597641345	0.0443163584589972	0.143466902211847	-0.0247621577659508	0.0418630782462289	0.554672571363213	-0.0221204890400232	0.0418137506277819	0.597220055763884	-0.00264166872592768	0.00412349546620444	-0.640638203092112	766
AMPL	LPE(20:5_0:0)	Survival_Years	0.99996535026607	0.973125483130962	0.00836782862165437	-0.00203273849080483	0.060333384057858	0.973147561914245	0.101934160948467	0.0416151274903371	0.014938474280568	-0.0247621577659508	0.0418630782462289	0.554672571363213	-0.024554952273463	0.0414850044632833	0.554409557428012	-0.000207205492487845	0.00615061463261295	-0.0336885831521878	766
AMPL	PC(16:0_16:0)	Survival_Years	0.99996535026607	0.820639524412266	0.0208236290570495	0.0104217136894908	0.0443632646787894	0.814448758141616	-0.0494772744035622	0.0571380506621815	0.387294358140589	-0.0247621577659508	0.0418630782462289	0.554672571363213	-0.0242465197779806	0.0418865058171399	0.563161111518073	-0.000515637987970297	0.00227431318488338	-0.226722507435464	766
AMPL	PC(16:1_16:1)	Survival_Years	0.99996535026607	0.816572718891633	0.0265433540333061	0.123792667683925	0.113475605970812	0.276270527081594	-0.00530944790598097	0.0223665610455216	0.812538149710046	-0.0247621577659508	0.0418630782462289	0.554672571363213	-0.0241048870457407	0.0420269248216127	0.566740727237563	-0.000657270720210212	0.00283360919518053	-0.231955317383962	766
AMPL	PC(15:0_18:1)	Survival_Years	0.99996535026607	0.42754826717426	0.152462601951282	-0.0474658366664271	0.0524822259184673	0.366571544608652	0.0795372686561177	0.0481243226914938	0.0995363840321504	-0.0247621577659508	0.0418630782462289	0.554672571363213	-0.0209868547630259	0.0417934141383169	0.615963361673708	-0.00377530300292502	0.00475842102502235	-0.793394065609671	766
AMPL	PC(15:0_18:2)	Survival_Years	0.99996535026607	0.739802317858521	0.0549622298539339	-0.024759983964088	0.0728993254210221	0.734384079182469	0.0549670552608411	0.0346596783326865	0.113922064100215	-0.0247621577659508	0.0418630782462289	0.554672571363213	-0.0234011743591393	0.0417562125727297	0.575651718898293	-0.00136098340681157	0.00409792641309616	-0.332115140589673	766
AMPL	PC(16:0_18:2)	Survival_Years	0.99996535026607	0.558003770150707	0.0803470029695262	-0.0477871251871788	0.0414230710056002	0.249658618709618	0.0416339161596297	0.0612259556412369	0.497080047243981	-0.0247621577659508	0.0418630782462289	0.554672571363213	-0.0227725926023982	0.0420063754784681	0.588178107171416	-0.00198956516355273	0.003396268465862	-0.585809156004915	766
AMPL	PC(16:1_18:1)	Survival_Years	0.99996535026607	0.524618058559404	0.112972513009029	-0.0376317942316034	0.0542438744140038	0.488427636577437	0.0743372259406169	0.0465770438407166	0.11164868687516	-0.0247621577659508	0.0418630782462289	0.554672571363213	-0.0219647145756053	0.0417817315446722	0.599524005053281	-0.00279744319034551	0.0043968157541579	-0.636242987371048	766
AMPL	PC(16:1_18:2)	Survival_Years	0.99996535026607	0.530017268080516	0.0866663820565614	-0.051570208820972	0.0678585180020175	0.447930318063746	0.0416140767034478	0.0373208929879646	0.265819914403076	-0.0247621577659508	0.0418630782462289	0.554672571363213	-0.0226161111404621	0.0418886751446999	0.589700903018557	-0.00214604662548875	0.00341738240960937	-0.627979654677878	766
AMPL	PC(17:0_18:2)	Survival_Years	0.99996535026607	0.753274716284904	0.0814030886359692	-0.309280702925435	0.123369794772927	0.0127595085671814	0.00651743256004407	0.0205711108647761	0.751619778151142	-0.0247621577659508	0.0418630782462289	0.554672571363213	-0.0227464416425113	0.0424121411074712	0.592176368594445	-0.00201571612343955	0.00641285414055422	-0.314324336599576	766
AMPL	PC(18:0_18:1)	Survival_Years	0.99996535026607	0.852471885830376	0.0174161980236385	0.0196847295407794	0.103541300702244	0.849360490346147	-0.0219084870966077	0.0244790500033754	0.371584121085923	-0.0247621577659508	0.0418630782462289	0.554672571363213	-0.0243308951228065	0.041881116070257	0.56175422498735	-0.000431262643144378	0.00231904761133976	-0.185965411419574	766
AMPL	PC(16:1_20:3)	Survival_Years	0.99996535026607	0.363086430859772	0.184871392195351	-0.0589540327355655	0.0544018836425058	0.279464483475325	0.0776505756694498	0.0464205553228975	0.0955237505976061	-0.0247621577659508	0.0418630782462289	0.554672571363213	-0.0201843431859986	0.0418155374892303	0.629697298109516	-0.00457781457995225	0.00503333285407255	-0.909499672021147	766
AMPL	PC(18:1_18:3)	Survival_Years	0.99996535026607	0.978088750005551	0.000300562405812317	0.00506447048918319	0.0492258166317088	0.918131833085017	-0.00146956601428212	0.0515647752736675	0.97728473216366	-0.0247621577659508	0.0418630782462289	0.554672571363213	-0.0247547151922396	0.0419407122574066	0.555525717491922	-7.44257371123834e-06	0.000270982630591679	-0.027465131971698	766
AMPL	PC(18:2_18:2)	Survival_Years	0.99996535026607	0.677581568414052	0.0354299857751845	-0.044364019706442	0.0764979700603	0.562435271182657	0.0197755501691637	0.0331598875059196	0.551424309554148	-0.0247621577659508	0.0418630782462289	0.554672571363213	-0.0238848348685404	0.0419383786714019	0.569471888300175	-0.000877322897410512	0.0021101384981512	-0.415765551966933	766
AMPL	PC(16:0_20:5)	Survival_Years	0.99996535026607	0.771941448887618	0.0200328283608492	-0.0522246997713188	0.0890896734308248	0.558222958969544	0.00949849512858264	0.0284859426220198	0.739055297254705	-0.0247621577659508	0.0418630782462289	0.554672571363213	-0.0242661017095813	0.0419577745214409	0.563509228054942	-0.000496056056369563	0.00171150403198102	-0.289836335235151	766
AMPL	PC(16:1_20:4)	Survival_Years	0.99996535026607	0.868441344974793	0.0171559350190697	-0.0894085037207357	0.0897319500798138	0.319940391184948	0.00475142689884967	0.0282863608084847	0.866727066802286	-0.0247621577659508	0.0418630782462289	0.554672571363213	-0.0243373397963863	0.0420139738811096	0.562887951677637	-0.000424817969564605	0.00256472762405415	-0.165638629841355	766
AMPL	PC(18:2_18:3)	Survival_Years	0.99996535026607	0.525427434627466	0.0830736776145893	-0.0602167342519322	0.063214578323387	0.341647214809183	0.034161326362932	0.0401005996970427	0.395024197315198	-0.0247621577659508	0.0418630782462289	0.554672571363213	-0.0227050742546606	0.0419536738238173	0.588816873911971	-0.0020570835112902	0.00323949392403526	-0.635001503175473	766
AMPL	PC(18:0_20:2)	Survival_Years	0.99996535026607	0.788049828719955	0.0493173910014095	-0.0164274381596845	0.0604024527841619	0.785853413724486	0.0743393464465455	0.0417810533431768	0.0763137997637173	-0.0247621577659508	0.0418630782462289	0.554672571363213	-0.0235409527493689	0.0417036539315583	0.572891489192283	-0.00122120501658199	0.00454243198958163	-0.26884387468715	766
AMPL	PC(18:1_20:1)	Survival_Years	0.99996535026607	0.793413586104512	0.0474541048837066	-0.0139007083111255	0.0524880327530048	0.791335828653951	0.0845328169955091	0.0480876239115742	0.0798907876175742	-0.0247621577659508	0.0418630782462289	0.554672571363213	-0.0235870917341786	0.0417090904260559	0.572190107438963	-0.00117506603177232	0.00448703169224714	-0.26188048410771	766
AMPL	PC(18:2_20:0)	Survival_Years	0.99996535026607	0.60057329948064	0.0881768283324217	-0.0308221316504165	0.0554250727265932	0.578594922623265	0.0708402831846022	0.0455954855828125	0.121426178578848	-0.0247621577659508	0.0418630782462289	0.554672571363213	-0.0225787092314823	0.0417787347869784	0.589339011049065	-0.00218344853446859	0.00417025888345778	-0.523576256411731	766
AMPL	PC(18:2_20:3)	Survival_Years	0.99996535026607	0.93008506313644	0.003296767208162	-0.00745737974168742	0.082363738486321	0.927922893789533	0.0109468838323699	0.030811291742941	0.722649156268768	-0.0247621577659508	0.0418630782462289	0.554672571363213	-0.0246805226962248	0.0419308630357151	0.556617817907099	-8.16350697261209e-05	0.000930443382093005	-0.0877378154299783	766
AMPL	PC(16:1_22:5)	Survival_Years	0.99996535026607	0.88279077244152	0.0306054207427813	-0.0151748777789122	0.102657284381706	0.882593342423212	0.0499415064798223	0.0245400496755808	0.0428100804388889	-0.0247621577659508	0.0418630782462289	0.554672571363213	-0.0240043015090248	0.0416259264412943	0.564641288306213	-0.000757856256926055	0.00514036609965686	-0.147432350582315	766
AMPL	PC(18:1_20:5)	Survival_Years	0.99996535026607	0.723383265112549	0.0330663537226877	-0.0262337516915709	0.0669340634406847	0.69541257762514	0.0312114819585264	0.0378754733117714	0.410630169194053	-0.0247621577659508	0.0418630782462289	0.554672571363213	-0.0239433634983249	0.0418994897259926	0.568168145736329	-0.000818794267625928	0.00231336515984152	-0.353940779363177	766
AMPL	PC(18:2_20:4)	Survival_Years	0.99996535026607	0.680609361389847	0.0467002812448957	-0.0815509342474561	0.080639233617569	0.312765509767343	0.0141800917741964	0.031465761380578	0.652599775221209	-0.0247621577659508	0.0418630782462289	0.554672571363213	-0.0236057580340505	0.0420027706151356	0.574575575901942	-0.00115639973190038	0.00280930650001549	-0.411631743241261	766
AMPL	PC(18:3_20:3)	Survival_Years	0.99996535026607	0.66789399609093	0.0622369790880764	-0.0855048092162001	0.063749078554442	0.180947144912566	0.0180238036805437	0.0398023902081789	0.651030565780334	-0.0247621577659508	0.0418630782462289	0.554672571363213	-0.0232210358708957	0.0420620703734925	0.581356496781114	-0.00154112189505513	0.00359202243704854	-0.429040163880888	766
AMPL	PC(18:1_22:5)	Survival_Years	0.99996535026607	0.703258191393237	0.0360216339231414	-0.0323137588665919	0.0750478785167912	0.667116976082577	0.0276035166900479	0.0337812641369258	0.414572107901568	-0.0247621577659508	0.0418630782462289	0.554672571363213	-0.0238701843837587	0.0419028011592232	0.569381163580311	-0.000891973382192153	0.00234159255030606	-0.380925956599737	766
AMPL	PC(20:2_20:4)	Survival_Years	0.99996535026607	0.835274936805655	0.0139040752794432	-0.0188857586114437	0.0854591885581289	0.825264203942826	0.0182303985104738	0.0296815780367815	0.539597145027759	-0.0247621577659508	0.0418630782462289	0.554672571363213	-0.0244178628602916	0.0419146570731475	0.560671177750549	-0.00034429490565923	0.00165573261899147	-0.207941126308755	766
AMPL	PC(18:2_22:5)	Survival_Years	0.99996535026607	0.930747459028868	0.00776893458363681	-0.0724242419031564	0.0834652654339682	0.386311286055328	0.00265623192978126	0.0304112896894142	0.930462654495332	-0.0247621577659508	0.0418630782462289	0.554672571363213	-0.0245697821821175	0.0419971681929655	0.559009679086004	-0.000192375583833366	0.00221364469456244	-0.0869044541366165	766
AMPL	PC(20:0_22:6)	Survival_Years	0.99996535026607	0.681303324157899	0.0377685897850699	-0.0356868979937149	0.0728163875490754	0.624460783210932	0.0262065864906524	0.0348229778188779	0.45236159390967	-0.0247621577659508	0.0418630782462289	0.554672571363213	-0.0238269259870955	0.0419147931340027	0.5701909810532	-0.000935231778855381	0.00227724691227827	-0.410685276951251	766
AMPL	PC(o-16:0_16:1)	Survival_Years	0.99996535026607	0.466028566835355	0.180870171547321	-0.0469488356400085	0.061145591347894	0.443257463484517	0.0953960979426869	0.0411078025460945	0.0210464953488828	-0.0247621577659508	0.0418630782462289	0.554672571363213	-0.0202834220429415	0.041575660977587	0.626036570897254	-0.00447873572300936	0.00614404108526726	-0.728956017847745	766
AMPL	PC(p-18:0_14:0)	Survival_Years	0.99996535026607	0.628302260077324	0.0596844424704117	-0.0959512407341674	0.177024547507543	0.588245314651338	0.0154027771742912	0.0143083662511161	0.282663156039368	-0.0247621577659508	0.0418630782462289	0.554672571363213	-0.0232842421853257	0.0418734188613842	0.578625189283913	-0.00147791558062515	0.00305280148881273	-0.484117813110713	766
AMPL	PC(p-16:0_16:1)	Survival_Years	0.99996535026607	0.543289382217094	0.116146924840756	-0.0342660524239853	0.0529006686207325	0.517695364442783	0.0839328803140359	0.047712146496987	0.0796761528917514	-0.0247621577659508	0.0418630782462289	0.554672571363213	-0.021886109289014	0.0417354322199947	0.600426632519372	-0.00287604847693684	0.00473153858253945	-0.607846354154263	766
AMPL	PC(o-18:0_16:1)	Survival_Years	0.99996535026607	0.795333689278054	0.0200044575517501	-0.0197850817664949	0.0708337149874252	0.780212822794412	0.0250367190676745	0.0358027710082199	0.484964893970594	-0.0247621577659508	0.0418630782462289	0.554672571363213	-0.0242668042320322	0.0419082987929259	0.563037803831582	-0.000495353533918702	0.00190968006401933	-0.259390849415961	766
AMPL	PC(p-16:0_18:2)	Survival_Years	0.99996535026607	0.494571168871867	0.13120523355766	0.0874396846261985	0.117628404101631	0.457905900584539	-0.037156180365497	0.0214612303522131	0.0845292510852177	-0.0247621577659508	0.0418630782462289	0.554672571363213	-0.0215132330728777	0.0417529558299438	0.606796446321494	-0.00324892469307321	0.00475645118765387	-0.683056456356855	766
AMPL	PC(p-18:0_18:1)	Survival_Years	0.99996535026607	0.976702764499553	0.00621249819310317	-0.16395635611398	0.0790111868801359	0.0389135354975326	0.000938267134159542	0.0321260581230402	0.976721875110827	-0.0247621577659508	0.0418630782462289	0.554672571363213	-0.0246083229055726	0.042269362792858	0.560928551444269	-0.000153834860378305	0.00526779309269722	-0.0292029048353413	766
AMPL	PC(o-16:0_20:4)	Survival_Years	0.99996535026607	0.997965698450707	3.04919748990804e-05	0.000174109493449152	0.0682720491593401	0.997967074806051	-0.00433662219152313	0.0371785893583859	0.907229037347039	-0.0247621577659508	0.0418630782462289	0.554672571363213	-0.0247614027188578	0.0419389134428904	0.555402042604299	-7.55047093046442e-07	0.000296140837984354	-0.00254962165362122	766
AMPL	PC(p-18:0_18:3)	Survival_Years	0.99996535026607	0.945499746531127	0.00205206966574479	0.00644206488024444	0.091473683975457	0.943906687073393	-0.00788779277366832	0.0277450826247251	0.776400500587294	-0.0247621577659508	0.0418630782462289	0.554672571363213	-0.024711344093141	0.0419341129880503	0.556156021074733	-5.08136728098946e-05	0.000743333987587025	-0.0683591409224317	766
AMPL	PC(p-18:0_20:3)	Survival_Years	0.99996535026607	0.839038072610888	0.0253152218272666	-0.0204896277047662	0.0994204617388725	0.836873708526479	0.0305939925214454	0.0254637023256259	0.230612230807067	-0.0247621577659508	0.0418630782462289	0.554672571363213	-0.024135298249184	0.0418323660562291	0.564448570797231	-0.000626859516766818	0.00308609202022647	-0.203124052250657	766
AMPL	PC(p-18:0_20:5)	Survival_Years	0.99996535026607	0.625664878243693	0.0488063445251171	-0.0533865577062286	0.0792819038629345	0.501277560399314	0.0226377285788047	0.0319869732619516	0.479726905662808	-0.0247621577659508	0.0418630782462289	0.554672571363213	-0.0235536073628406	0.0419361840955669	0.574814556238933	-0.0012085504031103	0.002477362158627	-0.487837597301519	766
AMPL	PE(18:0_18:2)	Survival_Years	0.99996535026607	0.837253757848494	0.00946313712728552	-0.0307771046195089	0.0816731970463576	0.706590915478243	0.00761370172417505	0.0310755793578463	0.806636567119684	-0.0247621577659508	0.0418630782462289	0.554672571363213	-0.0245278300714442	0.0419462397605547	0.559204291810683	-0.000234327694506671	0.00114079422524632	-0.205407504106251	766
AMPL	PE(p-18:0_18:2)	Survival_Years	0.99996535026607	0.807725746604968	0.0223311547796266	0.0215166598239279	0.0847983071950359	0.799887991377605	-0.0256995083007283	0.0298930526647453	0.390703195195356	-0.0247621577659508	0.0418630782462289	0.554672571363213	-0.0242091901882019	0.0418880341391411	0.563776014882048	-0.000552967577748981	0.00227221107066933	-0.243361008529059	766
AMPL	PE(p-18:1_18:2)	Survival_Years	0.99996535026607	0.76426832964734	0.0423670041216459	-0.160784746413672	0.119658086154398	0.180160679803169	0.00652486298315719	0.0212094356136101	0.758591987519272	-0.0247621577659508	0.0418630782462289	0.554672571363213	-0.02371305932582	0.0420711032817154	0.573461883970169	-0.00104909844013089	0.00349838864175087	-0.299880472858452	766
AMPL	PE(p-16:1_22:6)	Survival_Years	0.99996535026607	0.855170832456001	0.0129661541029379	-0.0169502298267232	0.0893216195322633	0.849633313257752	0.0189419233129447	0.0283945594557209	0.505275741380386	-0.0247621577659508	0.0418630782462289	0.554672571363213	-0.0244410878124363	0.0419084587430904	0.560240697028442	-0.000321069953514579	0.00175904762702873	-0.182524877997141	766
AMPL	PE(p-18:1_22:5)	Survival_Years	0.99996535026607	0.628493156058142	0.0578258425925906	0.0892056968547222	0.0866305651891427	0.30405033763287	-0.0160515828889124	0.0292843667075578	0.584053537149428	-0.0247621577659508	0.0418630782462289	0.554672571363213	-0.0233302651287241	0.0419981418536825	0.579004466583161	-0.00143189263722677	0.00295938016498941	-0.483848832321917	766
AMPL	PE(p-20:1_22:6)	Survival_Years	0.99996535026607	0.644203231720838	0.0952421308895161	-0.174194706785603	0.0890687645977477	0.0515164855566828	0.0135388767808785	0.0284866266283915	0.634975020168966	-0.0247621577659508	0.0418630782462289	0.554672571363213	-0.0224037570948993	0.042215216478466	0.596057388982385	-0.00235840067105154	0.0051066423668324	-0.461830005243628	766
AMPL	PG(16:0_18:2)	Survival_Years	0.99996535026607	0.921038172699773	0.00665123723400778	-0.00424952408918882	0.0423643135020662	0.920172595981661	0.0387570424994829	0.0598704111687259	0.517952151175965	-0.0247621577659508	0.0418630782462289	0.554672571363213	-0.0245974587802236	0.0419084637120072	0.557735566482014	-0.000164698985727267	0.00166151028456516	-0.0991260705740208	766
AMPL	PG(16:1_18:1)	Survival_Years	0.99996535026607	0.49199917655784	0.0967888565891339	-0.0537101935574989	0.0568770102907457	0.345840276684121	0.0446228318704598	0.044546166483129	0.317368653218779	-0.0247621577659508	0.0418630782462289	0.554672571363213	-0.0223654568291047	0.0419311299602595	0.594202315456011	-0.00239670093684612	0.00348797445948498	-0.687132593625702	766
AMPL	PG(18:0_18:1)	Survival_Years	0.99996535026607	0.119821094621286	0.494422399607509	-0.194243864833684	0.0932261989300471	0.0381289270975572	0.0630288399202921	0.0269580186728763	0.0201103679985885	-0.0247621577659508	0.0418630782462289	0.554672571363213	-0.0125191923038497	0.0418536378064898	0.765078139593696	-0.0122429654621011	0.00787063259765242	-1.55552496069412	766
AMPL	PI(16:0_20:4)	Survival_Years	0.99996535026607	0.876672194603733	0.00980950838075906	-0.0427332594138033	0.0717791065177968	0.552106742194696	0.00568420470291372	0.0353612844471226	0.872412340600614	-0.0247621577659508	0.0418630782462289	0.554672571363213	-0.0245192531718201	0.0419651849619352	0.55951885648194	-0.000242904594130773	0.00156521625401795	-0.155189159010603	766
AMPL	PI(16:1_20:3)	Survival_Years	0.99996535026607	0.423759374264117	0.145599627908731	-0.101345397062329	0.0672262633916946	0.132831971650385	0.0355749847693861	0.0376962267069254	0.346146156631242	-0.0247621577659508	0.0418630782462289	0.554672571363213	-0.0211567968090111	0.0420453890258577	0.615238294478386	-0.00360536095693975	0.00450717354785311	-0.799916160019416	766
AMPL	PI(17:0_20:4)	Survival_Years	0.99996535026607	0.595325906719721	0.0580428653914332	-0.047453151357965	0.0601036151154335	0.430491912079747	0.0302881167821381	0.042192485144837	0.473462341559817	-0.0247621577659508	0.0418630782462289	0.554672571363213	-0.0233248911759404	0.0419480981321592	0.578639466933378	-0.00143726659001052	0.00270603373052967	-0.531134026082221	766
AMPL	PI(18:0_20:4)	Survival_Years	0.99996535026607	0.616876473149953	0.0698501629456484	-0.074013789098299	0.0592759328940254	0.212869627804711	0.0233691691225314	0.0427986845974041	0.585496029175634	-0.0247621577659508	0.0418630782462289	0.554672571363213	-0.0230325170111133	0.0420365170007902	0.584198337662257	-0.00172964075483752	0.00345733104991863	-0.500282075932019	766
AMPL	PI(16:0_22:6)	Survival_Years	0.99996535026607	0.928327934717471	0.0108605743861406	-0.0907214522987721	0.0772469972905388	0.241244906337311	0.002964362337287	0.0328593223993768	0.928183761605579	-0.0247621577659508	0.0418630782462289	0.554672571363213	-0.0244932265095724	0.0420451471906454	0.560681650395814	-0.000268931256378459	0.00298982733913415	-0.0899487581969672	766
AMPL	PI(16:1_22:5)	Survival_Years	0.99996535026607	0.0608469506627856	0.740522472003117	-0.314002500578544	0.134775738712575	0.0205452582666085	0.0583974148205433	0.0184978231470863	0.00177344037466166	-0.0247621577659508	0.0418630782462289	0.554672571363213	-0.00642522348497777	0.0415995685463908	0.877366250143833	-0.0183369342809731	0.00978175388919407	-1.87460597441835	766
AMPL	PI(18:1_20:5)	Survival_Years	0.99996535026607	0.967306290280256	0.00520873285370331	-0.0028370826028608	0.0691814817834556	0.967318474834339	0.0454620054255858	0.0365870773556139	0.215096477607564	-0.0247621577659508	0.0418630782462289	0.554672571363213	-0.0246331783012668	0.0418215610701867	0.556345646336852	-0.000128979464684093	0.00314684132984167	-0.0409869615798462	766
AMPL	PI(18:2_20:4)	Survival_Years	0.99996535026607	0.686826726712017	0.0369115836013107	-0.0377648290079057	0.0792625452002139	0.634133227201386	0.0242026901892075	0.0319905881062797	0.449970340929437	-0.0247621577659508	0.0418630782462289	0.554672571363213	-0.0238481473094241	0.0419133187566678	0.569834257745628	-0.000914010456526739	0.00226708689963338	-0.403165161721215	766
AMPL	PI(18:0_22:6)	Survival_Years	0.99996535026607	0.742501753108032	0.0321738801303266	-0.0729504051316063	0.0821794141591234	0.375485253214198	0.0109210455280222	0.0308804656041931	0.72387106219697	-0.0247621577659508	0.0418630782462289	0.554672571363213	-0.0239654630702209	0.0419907943057728	0.568652955163812	-0.000796694695729939	0.00242493880587341	-0.32854218580703	766
AMPL	TBB1	Survival_Years	0.995774657453129	0.983248946072662	0.0010079867914852	0.0203484160507758	0.958465202547298	0.983189868859403	-0.00609436033185643	0.0430078036454805	0.888202511216863	-0.12302798076673	0.233257072241007	0.601419850051392	-0.122903970187134	0.236801009935817	0.607319440893411	-0.000124010579595959	0.00590642583219018	-0.0209958751907283	122
AMPL	APOB	Survival_Years	0.995774657453129	0.927077317732745	0.00319735061528681	-0.0101100130876933	0.0308980814887283	0.743763436375453	0.0078311768424086	0.0821500701304366	0.924124736673927	-0.0247621577659508	0.0418630782462289	0.554672571363214	-0.024682984465582	0.0419474841741965	0.556734766369015	-7.91733003687917e-05	0.000865067927478214	-0.0915226398458583	769
AMPL	INAR2	Survival_Years	0.995774657453129	0.815103408808828	0.0534418152040401	-0.00354578037966148	0.0150797550691244	0.814280117963489	0.373213938170522	0.166798412495766	0.026062634613415	-0.0247621577659508	0.0418630782462289	0.554672571363214	-0.0234388231065696	0.0415634411440908	0.573267223781229	-0.00132333465938123	0.00565896546737736	-0.233847452685469	769
AMPL	MA2B2	Survival_Years	0.995774657453129	0.476314359418783	0.238474885019266	-0.115905425796938	0.139842541280419	0.408391843054744	0.0349169804062913	0.0250713105387737	0.165582316171907	-0.0169706234734428	0.0452997775465845	0.708414339276328	-0.0129235559919083	0.0452654822444916	0.775614778896923	-0.00404706748153453	0.00568214485726809	-0.712242926429072	508
AMPL	FCN1	Survival_Years	0.995774657453129	0.838190134417582	0.0209630176478817	0.0495941485365978	0.0518291770486639	0.339494926614701	-0.0104202318047475	0.0498517238677712	0.834589091552579	-0.0246521055599383	0.0421435364433574	0.559071442569856	-0.0241353230360278	0.042291540603472	0.568692156776959	-0.000516782523910428	0.00253065428523938	-0.204209056497634	763
AMPL	PIGR	Survival_Years	0.995774657453129	0.26515613166272	0.267449837179087	0.158763319580223	0.0832767814359819	0.0576412711620258	-0.0417138863070949	0.0303754274147021	0.170797073875536	-0.0247621577659508	0.0418630782462289	0.554672571363214	-0.0181395227032444	0.0420726193813906	0.666702306287104	-0.00662263506270639	0.0059433841979889	-1.11428688472593	764
AMPL	CREG1	Survival_Years	0.995774657453129	0.782452375517392	0.14617997311874	0.0652173705607699	0.18771910283133	0.728747107889442	0.0174766476598523	0.0384116336243039	0.649762086030052	0.00779710778621346	0.0895412814891563	0.930721620265381	0.00665732677962087	0.0898061599438083	0.941003180314593	0.0011397810065926	0.00412777801499647	0.276124588689533	538
AMPL	CAH2	Survival_Years	0.995774657453129	0.834577000951647	0.0275794115518418	0.074512561756646	0.0586292179377293	0.204841922003363	-0.0091652430655812	0.0432909210595024	0.832489632264187	-0.0247621577659508	0.0418630782462289	0.554672571363214	-0.024079232026012	0.0420603833062073	0.567461610054464	-0.000682925739938791	0.00327016804831827	-0.208835059803729	769
AMPL	CO3	Survival_Years	0.995774657453129	0.581765443628204	0.0651543616927269	-0.0220463450544565	0.0323014049895994	0.495489110853424	0.0731805013207391	0.0784570254345449	0.35177818053861	-0.0247621577659508	0.0418630782462289	0.554672571363214	-0.0231487951825757	0.0419087577822807	0.581154118668039	-0.00161336258337512	0.00292908454340576	-0.550807789760553	769
AMPL	CO4B	Survival_Years	0.995774657453129	0.722390476625264	0.0326154417122999	-0.0283630716404329	0.0352977489743679	0.422363098244866	0.0284746561840935	0.0718909943088595	0.692355801976445	-0.0247621577659508	0.0418630782462289	0.554672571363214	-0.0239545290526647	0.0419774248700792	0.568706237165471	-0.000807628713286142	0.00227330838165697	-0.355265796670083	769
AMPL	IGJ	Survival_Years	0.995774657453129	0.837197503129355	0.0410833587013839	0.0175181818722704	0.084782040610046	0.836455902092987	-0.0580718145944771	0.0297316051562975	0.0518209506721995	-0.0247621577659508	0.0418630782462289	0.554672571363214	-0.023744845156232	0.041652157544304	0.569097534672023	-0.00101731260971882	0.00495091990723878	-0.205479512652062	769
AMPL	KV5A3	Survival_Years	0.995774657453129	0.913770158123999	0.050844081675116	0.0116502180522158	0.107508084338412	0.913796313794321	-0.0700453081884907	0.0251059212010957	0.0056979220517995	-0.0160499135208092	0.0423149795551329	0.704804650695028	-0.0152338704068786	0.0417279360743007	0.715378843051643	-0.00081604311393057	0.00753611504626703	-0.108284322747275	715
AMPL	KV3A9	Survival_Years	0.995774657453129	0.881821211260767	0.0653122787041451	0.019641680903273	0.130551282709707	0.880589708823262	-0.0269922197852809	0.0279319864281284	0.335272234825821	-0.0081175022279517	0.0471145622612915	0.863415924268528	-0.00758732966005819	0.0471270908983451	0.872291373402535	-0.000530172567893501	0.00356632139504866	-0.148660905500433	511
AMPL	KV3AA	Survival_Years	0.995774657453129	0.406616116145088	0.24451780386523	-1.62315246488848	0.740362728428719	0.0347191802241437	0.0436893335966291	0.0487291149625056	0.375902060116714	-0.290017529994624	0.21886669682377	0.193267337914619	-0.219103080477921	0.233267916291981	0.353848559114761	-0.0709144495167039	0.0854531770183746	-0.829863230262995	125
AMPL	KV3AJ	Survival_Years	0.995774657453129	0.804991566346345	0.0389279803441018	0.0280460916232194	0.112678397877249	0.803642806736426	-0.047071050482786	0.0241899376210963	0.0528109986908861	-0.0339128560734959	0.0429921158530388	0.430979268343055	-0.0325926970788545	0.0427560567896959	0.446617642691262	-0.0013201589946414	0.00534710450931062	-0.246892311968596	728
AMPL	KV6A1	Survival_Years	0.995774657453129	0.860915266550269	0.0039657053106934	-0.0505024576098514	0.132100926980343	0.702629537161901	0.00557860291490098	0.0282990160428307	0.84391967572706	-0.0710423834247834	0.0536601361406295	0.186985680627424	-0.0707606502675515	0.0538041331289294	0.189920630078374	-0.00028173315723198	0.00160798165646442	-0.175209186062139	584
AMPL	LV1E	Survival_Years	0.995774657453129	0.610160566653201	0.0529760388233044	-0.059324925069886	0.100195269031763	0.554296921577766	0.0260151904272147	0.0259443461574129	0.316916034634727	-0.0291329676029761	0.0421572560310175	0.490140695919312	-0.0275896183802028	0.0421849055163929	0.513674897660445	-0.00154334922277333	0.0030270992685667	-0.509844271973311	738
AMPL	LV2A	Survival_Years	0.995774657453129	0.88990719480228	0.0317016138761864	-0.0202001857966748	0.144808553649158	0.88927098391046	0.0435485046994158	0.0389673979749024	0.265799247370342	-0.0277489937746156	0.0648920856377301	0.669626391084878	-0.02686930588852	0.0648357587068637	0.67924355612295	-0.000879687886095565	0.00635513263196849	-0.138421640749154	409
AMPL	HVM04	Survival_Years	0.995774657453129	0.980154319590142	0.0047521756099343	-0.0102230027826278	0.410888459772516	0.98075990555961	0.151667300514374	0.119774773883168	0.245924842048628	-0.326270610023507	0.144352867534591	0.0537031262176928	-0.324720114788314	0.139203802546555	0.0524054804279081	-0.00155049523519209	0.0623303716848849	-0.0248754370185809	122
AMPL	HVM26	Survival_Years	0.995774657453129	0.821690610094523	0.112521074827458	0.901114661031793	1.16135475853131	0.446877088614915	-0.0112819142585586	0.0479011163321742	0.816321214152219	-0.0903501709211365	0.242840095235356	0.713763976778149	-0.0801838725782456	0.25250252415938	0.754284606744364	-0.0101662983428908	0.0451091527726815	-0.225371076998981	116
AMPL	HVM29	Survival_Years	0.995774657453129	0.512589778889871	0.107577599917584	-0.109464305491129	0.155735351837371	0.483147803859924	0.0422161878350357	0.0234339015654136	0.0735187476110755	-0.0429565791148486	0.0464855540799836	0.356833868013095	-0.0383354134330033	0.0462339796479702	0.408256339129157	-0.00462116568184522	0.00705725669526515	-0.65481048534704	484
AMPL	HVM32	Survival_Years	0.995774657453129	0.781476079327873	0.1059445716233	0.0553860738166669	0.196225336592626	0.778130031713952	-0.0300360359232481	0.0200098333097935	0.135427224529479	-0.0157023439456639	0.0486075037788227	0.74710618047511	-0.0140387658428588	0.0484210422470511	0.772266703009476	-0.00166357810280508	0.00599712436655244	-0.277395965320195	433
AMPL	HVM37	Survival_Years	0.995774657453129	0.43421598375148	0.174094516284537	-0.095682685080136	0.102934248956907	0.353475620664535	0.0371769688046008	0.0257018936761375	0.149269206976145	-0.0204325344317615	0.0425023087078614	0.631110712352333	-0.0168753422333968	0.0424835143856376	0.691535504559507	-0.00355719219836466	0.00454885308605123	-0.781997600510019	747
AMPL	HVM39	Survival_Years	0.995774657453129	0.368809642426267	0.349142138595233	0.940923135083721	0.727267871454048	0.204462412380469	-0.0399006014093043	0.0319380943298536	0.220340494928157	-0.107530414749774	0.136551083633613	0.43646000246914	-0.0699870157800056	0.138732579593296	0.617280206964153	-0.0375433989697685	0.0417749824364427	-0.898705320268842	173
AMPL	HVM40	Survival_Years	0.995774657453129	0.739951880259024	0.104168458154134	0.713052389260927	0.571095163319654	0.216300750502587	-0.00898482726146284	0.026095474108282	0.731744981509966	-0.0615028066980039	0.119334360033695	0.608034429044035	-0.0550961541521211	0.121584113146169	0.651971529373047	-0.00640665254588278	0.0193019676323291	-0.331917070213722	163
AMPL	HVM44	Survival_Years	0.995774657453129	0.735316108713157	0.0277480239228823	0.042897274554445	0.111235184473483	0.700060053061049	-0.0160173566551349	0.0227987397171347	0.482934249420465	-0.0247621577659508	0.0418630782462289	0.554672571363214	-0.024075056819879	0.0419133724149	0.566171628488815	-0.000687100946071788	0.00203246736529967	-0.338062474115288	769
AMPL	IGHA	Survival_Years	0.995774657453129	0.98317332153317	0.00245754352174201	0.00244980311382292	0.116135826547633	0.983185846843655	-0.0248403963807129	0.0218045354982923	0.25560923152487	-0.0247621577659508	0.0418630782462289	0.554672571363214	-0.0247013036855487	0.0418402944283148	0.555432000901107	-6.08540804020659e-05	0.00288535446293426	-0.0210906774830641	769
AMPL	HBA	Survival_Years	0.995774657453129	0.797587081546091	0.0268964050575086	0.0726857447720236	0.0735597828930747	0.323969817007108	-0.00916291120714072	0.0345024527827744	0.790769447388848	-0.0247621577659508	0.0418630782462289	0.554672571363214	-0.0240961447405799	0.0420094473524293	0.56672010015358	-0.000666013025370945	0.00259683444350102	-0.256471115067711	769
AMPL	CFAD	Survival_Years	0.995774657453129	0.527140849824529	0.0840682298237531	-0.0365798637195867	0.045348659165832	0.420578336487907	0.0569086529670511	0.0558670127405413	0.309276717429195	-0.0247621577659508	0.0418630782462289	0.554672571363214	-0.0226804469959508	0.0419100473888865	0.588833573368118	-0.00208171076999998	0.00329188479887241	-0.632376555435063	769
AMPL	KV3A4	Survival_Years	0.995774657453129	0.503391431267627	0.49317602177158	0.151822553707557	0.168796227835089	0.370092750424942	-0.0245194656263637	0.0244844413272037	0.318508131224276	-0.00754823373927814	0.0469410295194679	0.872500524554299	-0.00382562585233897	0.0470874675305336	0.935373935830943	-0.00372260788693921	0.00556307990346501	-0.669163116751307	359
AMPL	FABP4	Survival_Years	0.995774657453129	0.84414218621067	0.041861712898275	0.0407668152571043	0.206195306558165	0.843786529272642	0.0676484302171085	0.0364399382171379	0.0672166037081894	0.0658790781876394	0.067392194223999	0.331320310120306	0.0631212671305455	0.066376217994851	0.34459908754715	0.00275781105709397	0.0140276704747931	0.196597935633688	236
AMPL	TBA1B	Survival_Years	0.995774657453129	0.749037749734041	0.0142742477801937	0.0276641977903553	0.0812831131334846	0.734030599749164	-0.0516965678630485	0.0551523117815844	0.349961080611164	-0.100190503938869	0.0575633695705064	0.0836310680366346	-0.0987603598604234	0.0576047652220324	0.0883356062549066	-0.0014301440784459	0.00447047954712028	-0.319908426684816	496
AMPL	SAA1	Survival_Years	0.995774657453129	0.388983095167563	0.497837827578071	0.12843340798121	0.138247279016426	0.353827989036483	-0.0465776104680159	0.0202401360913992	0.0222498021191722	-0.012016204708933	0.0434655178055888	0.782440524556409	-0.00603408346090436	0.0431552388578549	0.888919305532289	-0.00598212124802858	0.00694414188603971	-0.861462992289207	720
AMPL	HVM52	Survival_Years	0.995774657453129	0.2044174826856	0.653608907987822	-0.633169220858578	0.234451827572235	0.00764726976577897	-0.0213867470502875	0.0148757783980681	0.152439241825865	0.0207179397358861	0.0448088075396635	0.644433775717642	0.00717650976935609	0.0456461009801716	0.875265532265494	0.01354142996653	0.0106703896301726	1.26906611996989	467
AMPL	APOA4	Survival_Years	0.995774657453129	0.851167224958805	0.0295315429367235	-0.00610855730465812	0.0323109019069912	0.850189704099669	0.119711527419652	0.0782232528152758	0.127084130113328	-0.0247621577659508	0.0418630782462289	0.554672571363214	-0.0240308930406797	0.041763289977618	0.565491711372549	-0.000731264725271096	0.00389739006967556	-0.187629339685768	769
AMPL	G6PI	Survival_Years	0.995774657453129	0.670984903613282	0.861500705139472	0.0294572168000817	0.068309284053968	0.670313927612149	-0.433614898941554	0.17570100542064	0.0218418362330065	-0.0148265555787316	0.0636113289128711	0.817760776631739	-0.00205346749286473	0.0577918422828156	0.971975855973661	-0.0127730880858669	0.0300687103123019	-0.424796672461242	103
AMPL	TTHY	Survival_Years	0.995774657453129	0.726308755302205	0.0880212283855218	-0.0132813874433724	0.0375547583710035	0.723871219810145	0.164109025004216	0.066853416304828	0.0147244863074203	-0.0247621577659508	0.0418630782462289	0.554672571363214	-0.0225825622219157	0.0414924769082408	0.586710651613448	-0.00217959554403507	0.00622670603411156	-0.350039897835977	769
AMPL	ALBU	Survival_Years	0.995774657453129	0.595131556888541	0.26698011675525	-0.0091068819840248	0.0170438575457239	0.593554682975978	0.725934933939236	0.142275675347963	6.30517013059885e-07	-0.0247621577659508	0.0418630782462289	0.554672571363214	-0.0181511539944854	0.0400873035707056	0.651060485890293	-0.00661100377146546	0.0124403896288867	-0.531414527091231	769
AMPL	SPA3K	Survival_Years	0.995774657453129	0.796603279530519	0.0426757237477025	0.0482586005914494	0.184793259690718	0.794174395727206	-0.0218975061702054	0.0136716891864684	0.110389749715591	-0.0247621577659508	0.0418630782462289	0.554672571363214	-0.023705414761734	0.0417487873911514	0.570631795025592	-0.00105674300421674	0.00409994644159648	-0.257745563087223	755
AMPL	HS90A	Survival_Years	0.995774657453129	0.758302215091138	0.0947895062401169	0.111592362367183	0.295507890757373	0.707159579570788	-0.0304313124876126	0.0573270741087473	0.597708547613956	-0.0358257172668912	0.124811881226821	0.775162081103114	-0.0324298152164646	0.125797639771789	0.797546193650136	-0.00339590205042665	0.0110360096367568	-0.3077110443177	183
AMPL	APOE	Survival_Years	0.995774657453129	0.542703795921504	0.0785397883199382	0.0324418135460067	0.0423083240638711	0.443865959965179	-0.0599477777814329	0.059885593905788	0.317697956621963	-0.0247621577659508	0.0418630782462289	0.554672571363214	-0.0228173431366681	0.0419079758874334	0.586568958335778	-0.00194481462928269	0.00319487531050509	-0.60872943081313	769
AMPL	SODC	Survival_Years	0.995774657453129	0.40445569578841	0.188687662378896	0.0789592536181732	0.0787231188968737	0.316827022010232	-0.0508744353728591	0.0339275805408019	0.135005482135383	-0.0212891897363197	0.042419884392234	0.616200196942799	-0.0172721822910327	0.0423994896865657	0.68408654643804	-0.00401700744528695	0.00481834669337008	-0.833689998026552	706
AMPL	C4BPA	Survival_Years	0.995774657453129	0.553992148279257	0.117485610016228	0.0251174057691407	0.0402029294214176	0.532646748943615	-0.11582395240933	0.0627459418557928	0.0659904651000607	-0.0247621577659508	0.0418630782462289	0.554672571363214	-0.0218529605555	0.0417094937291547	0.600752113611328	-0.00290919721045079	0.00491593981250729	-0.591788614467802	769
AMPL	PGK1	Survival_Years	0.995774657453129	0.443000584989844	0.134934679208782	0.261706589286914	0.274835186144004	0.342720225837365	-0.0244345995747687	0.0188700042005269	0.197635394619781	-0.0473910469332336	0.0597367691972839	0.429008563219129	-0.0409963512179294	0.0597885249598002	0.494120735852051	-0.0063946957153042	0.0083358031260023	-0.767136125774959	414
AMPL	ACE	Survival_Years	0.995774657453129	0.285743265714083	0.405534404653587	0.113599726577886	0.0433070365593496	0.00931391762220289	-0.0802561700442281	0.0686737664428061	0.24379470868492	-0.0224816411840583	0.0444485539041709	0.61350356292645	-0.0133645622108456	0.0450921210526293	0.767214281236116	-0.00911707897321265	0.00854053871737832	-1.06750631018874	684
AMPL	CSF1R	Survival_Years	0.995774657453129	0.795374332278206	0.0257778814437675	0.00826285265736397	0.0292033855264219	0.777444172144994	-0.0567411093178748	0.0874850531599324	0.517177544034563	-0.0181878183795565	0.0413872024006078	0.660692652589228	-0.0177189749536475	0.0414391677522891	0.669300851913638	-0.000468843425908982	0.00180784582767305	-0.259338168516532	754
AMPL	UBC	Survival_Years	0.995774657453129	0.66703129577057	0.133483785593915	0.452909118035989	0.326854410918135	0.174375789066361	-0.0495059529326065	0.109382740638909	0.653634288476394	-0.167973191503944	0.21213110071603	0.433642682484603	-0.145551494023706	0.220159598215699	0.512865326108282	-0.022421697480238	0.0521160987816187	-0.430225937942732	129
AMPL	CATB	Survival_Years	0.995774657453129	0.42825386070972	0.128385249466073	0.025707961481854	0.0227569169560033	0.259604027766091	-0.123661917120259	0.111288370560585	0.267470176651943	-0.0247621577659508	0.0418630782462289	0.554672571363214	-0.0215830619638509	0.0419427832709438	0.607262000706061	-0.00317909580209984	0.00401308155344211	-0.79218320379586	769
AMPL	THIO	Survival_Years	0.995774657453129	0.244404549069466	0.120552991571209	0.357495622363146	0.170224468381019	0.038423226825254	-0.0995819027873303	0.071204647086109	0.165315639960718	-0.295306602093192	0.117487679859354	0.013673598318706	-0.25970650778013	0.119628161870242	0.0325088884237505	-0.035600094313063	0.0305830115953908	-1.16404802718737	267
AMPL	4F2	Survival_Years	0.995774657453129	0.769487723975848	0.0570649629204291	0.148004687586457	0.152293786274706	0.337277591600921	-0.0656559125676542	0.21361875447542	0.760299665592455	-0.170286325101609	0.198141805472384	0.395500182825733	-0.160568942273829	0.203022626631386	0.434047651151175	-0.00971738282777942	0.0331600315701326	-0.293045041505085	185
AMPL	CO1A1	Survival_Years	0.995774657453129	0.327441899031126	0.195692921723945	0.159715056147579	0.0964259439105336	0.0988257542349797	-0.0323532648173804	0.0266451631962985	0.225738105125423	-0.0264051630551804	0.0420197390146166	0.530279740627247	-0.0212378595483149	0.0421976020592924	0.615173095583866	-0.00516730350686542	0.00527663811185554	-0.979279495263381	753
AMPL	GPX1	Survival_Years	0.995774657453129	0.870616972967531	0.0583260505530505	0.209648117214558	0.0880345504155811	0.0183444799058901	0.00830774544709739	0.0508874886740331	0.870509899908196	0.0298614971315025	0.0584147701449365	0.609872025884789	0.0281197939402206	0.0595452413067233	0.637359341256651	0.00174170319128178	0.0106935060169325	0.162874850261822	494
AMPL	PROP	Survival_Years	0.995774657453129	0.159228774601084	0.433881909294235	0.0535681571146731	0.0315955740533029	0.0911335699406725	-0.200564157298458	0.0794121401132986	0.0121180987924623	-0.0247621577659508	0.0418630782462289	0.554672571363214	-0.014018305476215	0.041674358440687	0.736845773380624	-0.0107438522897358	0.00763236511489612	-1.40767011640559	769
AMPL	GELS	Survival_Years	0.995774657453129	0.381537444719253	0.332508339937703	-0.0209449645640713	0.0232525478313495	0.368509871641235	0.393107562767409	0.106529154855601	0.000270704362932172	-0.0247621577659508	0.0418630782462289	0.554672571363214	-0.016528533793919	0.0409887586589228	0.687084399514582	-0.0082336239720318	0.00940913536498389	-0.875067012286086	769
AMPL	S10A6	Survival_Years	0.995774657453129	0.669589220860054	0.121829036265324	0.0623625742977212	0.143054667070228	0.664103444344375	0.11261233866889	0.0539997603129889	0.0403880786414344	0.0576446761163265	0.069244306635723	0.407711213626993	0.0506218807792477	0.0678694757961564	0.458046093367835	0.00702279533707879	0.0164579338333693	0.426711846589133	215
AMPL	C1QB	Survival_Years	0.995774657453129	0.583826087329391	0.063832976732832	-0.0605977141977306	0.0668504416335401	0.365488129700216	0.0260841891720702	0.0379372064348832	0.492314380712229	-0.0247621577659508	0.0418630782462289	0.554672571363214	-0.0231815155254222	0.0419665768218218	0.581141350939186	-0.00158064224052865	0.00288541255865462	-0.54780458890969	764
AMPL	CALR	Survival_Years	0.995774657453129	0.315580652462698	0.0968953510288129	0.145327865936997	0.117515493098281	0.219391848626629	-0.0949799075551904	0.0553012185975523	0.0893268027493798	-0.142455000423957	0.0626547616796762	0.0253390749172106	-0.128651773152068	0.0625128918202481	0.0424818795190652	-0.013803227271889	0.0137539753133743	-1.00358092532468	266
AMPL	FA9	Survival_Years	0.995774657453129	0.777991600214323	0.0708757848626325	-0.0325910843441686	0.0320851566111889	0.310655877742146	0.0282890662004954	0.0963956781163865	0.769392278440859	-0.0130082699520722	0.0505460693335552	0.797102432047233	-0.012086298609514	0.0507298435572132	0.81187126470632	-0.000921971342558113	0.00327012919168288	-0.281937283977349	764
AMPL	ENOA	Survival_Years	0.995774657453129	0.575928560508962	0.569744852934687	0.0774405988010761	0.105173040286532	0.463474742641976	-0.0664356352557823	0.0772431541087939	0.392079633397622	-0.00903003396948186	0.0765285555956767	0.90633702910687	-0.0038852185935442	0.0768737760533995	0.959806429586074	-0.00514481537593767	0.00919798333383392	-0.559341671887244	273
AMPL	PPIA	Survival_Years	0.995774657453129	0.604062762811674	0.0325438137184426	0.0841697029858539	0.0815729873351159	0.30308407590487	-0.0229402228753247	0.038245164625596	0.549136663364898	-0.0593314527470744	0.0509163460048962	0.244948402348093	-0.057400581001229	0.051079036791442	0.262127972930951	-0.00193087174584537	0.0037234763099613	-0.51856694795661	740
AMPL	TPIS	Survival_Years	0.995774657453129	0.774316398260143	0.0173981702175254	0.227929792485384	0.382414677806827	0.552020454488564	-0.00564179520616628	0.0172496389021417	0.744058155023201	-0.0739119800823182	0.0821542854167345	0.369681038027311	-0.0726260468717317	0.0824842052252814	0.379960174468419	-0.00128593321058652	0.0044847682227768	-0.286733482469762	526
AMPL	CATD	Survival_Years	0.995774657453129	0.884557451668581	0.0618453348959338	0.08165807569037	0.0562811820707005	0.149629333815652	-0.0120982199929389	0.0829060609827531	0.884246219333015	-0.0159739997457287	0.0489426935960547	0.744750154107268	-0.0149860823818265	0.0496238639834098	0.763227279076842	-0.000987917363902152	0.00680410483590984	-0.145194318389724	315
AMPL	HVM53	Survival_Years	0.995774657453129	0.903137910872575	0.02013896882384	0.315769107806692	0.37848695969746	0.408726844246979	-0.00369722079193666	0.0300552481053205	0.902682675071532	-0.057970600235111	0.0737350717291685	0.436060983387346	-0.0568031321242769	0.0751955784263991	0.454221586089242	-0.00116746811083419	0.00959312924008463	-0.121698361568607	175
AMPL	HVM56	Survival_Years	0.995774657453129	0.362962177841421	0.777165149959161	0.469120027650836	0.363970395364788	0.202551402368445	-0.0349695806282024	0.0272298656932639	0.204254666875862	-0.0211086802233766	0.0759001856684884	0.781916162861185	-0.00470374959213617	0.0765522122031505	0.95121977371846	-0.0164049306312405	0.0180326436760566	-0.909735196122277	226
AMPL	HVM61	Survival_Years	0.995774657453129	0.61931989556944	0.0705100770639797	-0.27312464825088	0.344427732114289	0.431135824928812	0.0185926154365681	0.0291683520020087	0.526493245229914	-0.0720195149775364	0.074780715653969	0.339649781240006	-0.0669414134263598	0.075601211692339	0.379766648966799	-0.00507810155117653	0.0102213239250524	-0.496814462432812	197
AMPL	THRB	Survival_Years	0.995774657453129	0.103781070817997	0.710452023677443	-0.0218265042583997	0.0122611652345305	0.0761663786085628	0.806007452552535	0.201170060365592	7.95706966832574e-05	-0.0247621577659508	0.0418630782462289	0.554672571363214	-0.00716983267051097	0.0409904282307683	0.861276708597368	-0.0175923250954398	0.0108141141475209	-1.62679299066515	769
AMPL	BIP	Survival_Years	0.995774657453129	0.801059974716006	0.0276502301605257	0.00896950315938622	0.0343960365272136	0.794472854959576	-0.0739221241864093	0.0755522359941923	0.328767208978153	-0.0239797181647017	0.0421403705940158	0.569812023504597	-0.0233166734382631	0.0421492388543161	0.580602824135129	-0.000663044726438539	0.00263138533967542	-0.251975534119349	744
AMPL	HEXB	Survival_Years	0.995774657453129	0.903741433845214	0.410415377545666	-0.0155301725185587	0.123988856583713	0.901038701476873	0.0421625073640765	0.0907536089687989	0.645192148819879	-0.00159543489109701	0.065820342976342	0.98079945378892	-0.000940643877917892	0.0665852287158683	0.98881129954363	-0.000654791013179108	0.00541434316920213	-0.120936370805547	133
AMPL	PLMN	Survival_Years	0.995774657453129	0.262585404427218	0.315160530955125	-0.0297848788912584	0.0121723447501049	0.0150386408802492	0.262013984263741	0.207925831308708	0.208701800895202	-0.0247621577659508	0.0418630782462289	0.554672571363214	-0.0169581029768392	0.0422741649991402	0.68862774707611	-0.0078040547891116	0.00696603231036196	-1.12030126209766	769
AMPL	CO2	Survival_Years	0.995774657453129	0.812221401497501	0.0105444608021422	0.0154551016324213	0.0515666987913997	0.764699876873749	-0.0233459175126972	0.0599168908912403	0.697208488261274	-0.0342183004547333	0.0442543823853526	0.440279503801721	-0.0338574869268724	0.0443554383975563	0.446148860781261	-0.00036081352786086	0.00151882310272302	-0.237561258591587	552
AMPL	A1AT2	Survival_Years	0.995774657453129	0.273609809609461	0.432610939860327	-0.0241775575377378	0.0211408782288765	0.253774719137895	0.443071237753321	0.117022862252614	0.000188264814896561	-0.0247621577659508	0.0418630782462289	0.554672571363214	-0.0140497774218532	0.0409744288723736	0.731945041830709	-0.0107123803440976	0.00978489598217546	-1.09478735017845	769
AMPL	EST1C	Survival_Years	0.995774657453129	0.167831782710029	0.438679104318011	-0.0374096255893956	0.0233329317496632	0.110025335672859	0.29037021939155	0.107352931235956	0.00726540244006733	-0.0247621577659508	0.0418630782462289	0.554672571363214	-0.0138995165762022	0.0415814499307763	0.738431869576719	-0.0108626411897486	0.00787602057678074	-1.37920426741554	769
AMPL	CATA	Survival_Years	0.995774657453129	0.349918923641698	0.114458254896478	0.306932158494749	0.22296502504836	0.171383757307274	-0.0352076223880886	0.0276506215112222	0.205570629704325	-0.0944130377037279	0.0654262322285352	0.15179866034181	-0.0836066861686837	0.0657951661562435	0.206488011982552	-0.0108063515350441	0.0115607288085684	-0.934746564337262	324
AMPL	GSTA4	Survival_Years	0.995774657453129	0.599647379812892	0.531812867539009	0.490598020363122	0.349879674750485	0.166187930673995	0.0296016484922966	0.0522934994115589	0.573569877155785	0.0273075569175476	0.138522763857371	0.844411825836422	0.0127850467677419	0.141683560416812	0.928415524022715	0.0145225101498057	0.027666789957657	0.524907666268182	201
AMPL	TLN1	Survival_Years	0.995774657453129	0.875621039986097	0.0051334151611393	-0.0148642556267035	0.0737752259837409	0.840473063018242	0.0085516852838493	0.03440224893274	0.803873840288848	-0.0247621577659508	0.0418630782462289	0.554672571363214	-0.0246350433298525	0.0419383164926099	0.557414768719767	-0.000127114436098255	0.000812115103510166	-0.156522684467798	769
AMPL	KLKB1	Survival_Years	0.995774657453129	0.416139632630469	0.249140521006515	-0.0162938043286343	0.0192426965527971	0.397874653566274	0.378625934289195	0.12989781741179	0.003855314204917	-0.0247621577659508	0.0418630782462289	0.554672571363214	-0.0185929008788963	0.0413541085208026	0.653355320696865	-0.0061692568870545	0.00758698527417186	-0.813136794670777	769
AMPL	PGFRA	Survival_Years	0.995774657453129	0.868666081528838	0.0373600854249853	-0.0259219577067885	0.150876966706024	0.863818057702886	-0.0186757280948915	0.0306693437535536	0.543486674191536	0.0129579851949562	0.0567425946206419	0.819671973599454	0.0124738737611369	0.0568667418091844	0.826673512143076	0.000484111433819257	0.00292774366337566	0.165353080556609	506
AMPL	MARCS	Survival_Years	0.995774657453129	0.183083623867086	0.390047815394965	0.114348104211169	0.0559812061091136	0.0426257919131936	-0.133087960625506	0.075816368526079	0.0809923180975057	-0.039016642037713	0.0558380779422095	0.485659923034677	-0.0237982860468557	0.0561743325451674	0.67235622371367	-0.0152183559908573	0.0114310248102778	-1.33132035346247	521
AMPL	LIPC	Survival_Years	0.995774657453129	0.887846727435595	0.0151192453459619	-0.005266172091364	0.0371011388060888	0.887271676263039	0.1059873136266	0.0850370485553393	0.214117505361275	-0.0369163552999764	0.0443442899093591	0.406138233086971	-0.0363582078669175	0.0442843972964844	0.412634506589081	-0.000558147433059045	0.00395766760180777	-0.141029386299167	552
AMPL	IL1R2	Survival_Years	0.995774657453129	0.754748989876154	0.0958898238501488	0.385573651058422	0.27342851545586	0.180326442965437	-0.0773146191224726	0.241349701857386	0.753799309353046	-0.310882623184595	0.238874414242939	0.214115255765227	-0.281072143209352	0.263872738692221	0.30617880952408	-0.029810479975243	0.0954290722445323	-0.312383629790041	114
AMPL	MUG2	Survival_Years	0.995774657453129	0.785404487154629	0.0324304723960692	0.285915663173536	0.178989501287063	0.111357638690887	-0.00397384265742607	0.0143809505726028	0.782510813340986	-0.0350344529326984	0.0420661603586709	0.405675579742262	-0.0338982690739531	0.0423389656112644	0.424051930122726	-0.00113618385874526	0.00417280618783739	-0.272282921276557	753
AMPL	VCAM1	Survival_Years	0.995774657453129	0.106901558605322	0.6195851869924	0.0562786123457087	0.0296868082815091	0.0590942029650964	-0.263510156882041	0.0859726491000491	0.00240463578312739	-0.0239353462278677	0.0419684327113428	0.56895089426018	-0.00910536025954652	0.041594204492353	0.826891747354368	-0.0148299859683212	0.00919815950064683	-1.612277539575	758
AMPL	ANT3	Survival_Years	0.995774657453129	0.617319872611603	0.238936631346878	-0.00732277355103402	0.0145772829441998	0.615832298252865	0.807970712222934	0.167094913818017	2.22601933581653e-06	-0.0247621577659508	0.0418630782462289	0.554672571363214	-0.0188455712044746	0.0402644493870208	0.640127276701487	-0.00591658656147622	0.0118414058762791	-0.499652374328999	769
AMPL	MMP2	Survival_Years	0.995774657453129	0.974573175691402	0.00667879103330615	-0.00306750534509399	0.0962301762247973	0.974596292284037	0.0609951294424157	0.028585826542416	0.0338605603984944	-0.0280144841568265	0.0433682061714142	0.518904495133842	-0.0278273812712373	0.0430572192009592	0.518700003878364	-0.00018710288558931	0.00587022701015656	-0.0318731942164397	710
AMPL	PROC	Survival_Years	0.995774657453129	0.624024786232482	0.0547513086172029	0.0116222027523232	0.0201167562513003	0.563917611855253	-0.116652632101125	0.125981085307416	0.355290940069621	-0.0247621577659508	0.0418630782462289	0.554672571363214	-0.0234063972240793	0.0418996073613187	0.576873527294814	-0.00135576054187144	0.00276598780139391	-0.490154201398939	769
AMPL	PRDX1	Survival_Years	0.995774657453129	0.661607421690827	0.150459264101029	0.344142917561758	0.338113638452281	0.319821213573335	0.0558729963369368	0.115247031438074	0.632829228650111	0.127797354899992	0.17956388499878	0.484123795130804	0.108569058927681	0.187023337940633	0.567748096609683	0.0192282959723108	0.0439308139670584	0.437694962509213	123
AMPL	VGFR3	Survival_Years	0.995774657453129	0.819658057937744	0.0198289286634301	0.0187341275638562	0.070049898514277	0.789344260420659	-0.0198256695281857	0.0454606396688114	0.663125742448959	-0.0187310483730209	0.0510705166369265	0.714092449007825	-0.018359631751041	0.051157945628288	0.719978517023671	-0.000371416621979889	0.00162912888701071	-0.227984799079588	724
AMPL	FBLN2	Survival_Years	0.995774657453129	0.92155276917997	0.226541295860311	0.134157115447293	1.3614818819126	0.926245937516759	-0.530718823085305	0.187420526328308	0.0660969172341429	-0.314290187792558	0.847014448481624	0.729411930610119	-0.243090481373849	0.510958328523509	0.666747005135184	-0.0711997064187065	0.72300140681797	-0.0984779638701761	104
AMPL	MBL1	Survival_Years	0.995774657453129	0.603876695479594	0.0632886130455956	-0.0302640533581845	0.0294404899414097	0.304872060516165	0.051782971780924	0.0861615508395778	0.548341410821888	-0.0247621577659508	0.0418630782462289	0.554672571363214	-0.0231949951449276	0.0419931812428027	0.58116116103847	-0.00156716262102325	0.003020548850368	-0.518833728126037	769
AMPL	TKT	Survival_Years	0.995774657453129	0.864907841310607	0.0462666260545672	0.0342200273446714	0.199802971856219	0.86435167262867	0.0527247500044669	0.0356785313146592	0.142580371569866	0.0389966276072494	0.0724126923322141	0.591382436031912	0.0371923852203556	0.0720064559330514	0.606624148090424	0.00180424238689382	0.010605076025261	0.170130075691693	298
AMPL	MBL2	Survival_Years	0.995774657453129	0.757801362971818	0.0300834326816565	-0.0334459935394465	0.0374375253638313	0.372439752311199	0.0222726439663382	0.067788091566417	0.742738991207441	-0.0247621577659508	0.0418630782462289	0.554672571363214	-0.0240172270597462	0.0419928915780689	0.567838001684915	-0.000744930706204538	0.0024157099316693	-0.308369269190269	769
AMPL	GPX3	Survival_Years	0.995774657453129	0.780052678951039	0.0413467637915019	-0.00711127293864818	0.0249693744105679	0.776013446878061	0.143973532861094	0.101281893649108	0.156313194572879	-0.0247621577659508	0.0418630782462289	0.554672571363214	-0.0237383226778341	0.0417912445508426	0.570489004299599	-0.00102383508811667	0.0036663694721819	-0.279250385397567	769
AMPL	GSHR	Survival_Years	0.995774657453129	0.161924891976273	0.767045029811373	0.230856835148822	0.127683362273419	0.080007463780957	-0.539475414996264	0.244438784239853	0.0348487477860201	-0.162365418073645	0.186928338575191	0.391535563656744	-0.0378238311270099	0.185353626714343	0.839637983660936	-0.124541586946635	0.0890456103329038	-1.39862691132136	100
AMPL	IBP2	Survival_Years	0.995774657453129	0.956050060804875	0.0089625076616282	-0.0894324194574245	0.0890843263708956	0.316434307780817	0.00172042996054335	0.0311704875749099	0.956029865013426	-0.0171673174168848	0.042928589020895	0.689582862405667	-0.0170134552030063	0.0431082578949582	0.693439797332784	-0.000153862213878433	0.0027918621011706	-0.0551109647621635	622
AMPL	IBP3	Survival_Years	0.995774657453129	0.791069907725468	0.0256445386359802	-0.00830367903594524	0.0299685286424198	0.781928384475484	0.0764738266966115	0.0845725660263827	0.366668767067355	-0.0247621577659508	0.0418630782462289	0.554672571363214	-0.0241271436544116	0.0418829545057527	0.565050168110232	-0.000635014111539163	0.00239698939387882	-0.264921535806873	769
AMPL	LUM	Survival_Years	0.995774657453129	0.194010514942021	0.351632085524272	-0.0377649019401619	0.0226964272402928	0.0972770154364476	0.230562472825131	0.110960758940234	0.0386588827846833	-0.0247621577659508	0.0418630782462289	0.554672571363214	-0.0160549885886285	0.0418214736028625	0.701357358158089	-0.00870716917732231	0.006703979790243	-1.29880600027983	769
AMPL	APOD	Survival_Years	0.995774657453129	0.0949601616141326	0.61980169676728	-0.053101626519646	0.0268205581740163	0.0487205433062345	0.289023677895765	0.0930042393260912	0.00208568593021371	-0.0247621577659508	0.0418630782462289	0.554672571363214	-0.00941453036699543	0.0415095165828482	0.820746401721605	-0.0153476273989554	0.0091913307654256	-1.66979382971261	769
AMPL	PON1	Survival_Years	0.995774657453129	0.261409370516211	0.260816854614515	-0.045273197646743	0.0307930898905091	0.14264862855544	0.14265367673777	0.0819764789603201	0.0829587379288466	-0.0247621577659508	0.0418630782462289	0.554672571363214	-0.0183037696639671	0.0418732283314636	0.662368667356389	-0.00645838810198366	0.00575067433689667	-1.12306622208569	769
AMPL	PLTP	Survival_Years	0.995774657453129	0.736303179750906	0.0639656235603223	0.0594364196101857	0.0326312711957144	0.0696319321582735	-0.0266490961700977	0.0777712353786527	0.732118863818162	-0.0247621577659508	0.0418630782462289	0.554672571363214	-0.0231782309037527	0.0421849310949022	0.583152024890351	-0.00158392686219812	0.00470352846475792	-0.336752902436116	769
AMPL	PTPA	Survival_Years	0.995774657453129	0.685733535716505	0.0240040242269712	0.145153113784587	0.287428935975235	0.614565443423294	-0.0145185760220723	0.0214660358493142	0.500250449202462	-0.0877943005470776	0.0645513013646882	0.17658862813973	-0.0856868840297556	0.0647860562758069	0.188732409946038	-0.00210741651732204	0.00520797617951859	-0.404651719723657	312
AMPL	UBE2N	Survival_Years	0.995774657453129	0.3444645583965	0.29938921854638	0.804282481436018	0.747216216954409	0.287497966171159	-0.049106996587407	0.0248347204680673	0.0542876458433582	-0.131921574407233	0.128445324708994	0.309879621924597	-0.0924256773360435	0.126075810136526	0.467387795604902	-0.0394958970711898	0.0417777701716221	-0.945380687120005	161
AMPL	ACTG	Survival_Years	0.995774657453129	0.3822890047463	0.246244906582826	0.0538047420526752	0.0568383390076696	0.344735376773898	-0.106928676296364	0.0471106176023996	0.0240723058697089	-0.0233640156298002	0.0428557203263025	0.58611296751849	-0.0176107457836404	0.042582508819239	0.679543937941939	-0.00575326984615984	0.00658505063893669	-0.873686500167726	737
AMPL	ACTC	Survival_Years	0.995774657453129	0.192812290969655	0.362072694118137	0.0695996406321308	0.0431986228756018	0.108301651195096	-0.128818210741696	0.0582378789954709	0.027802598210291	-0.0247621577659508	0.0418630782462289	0.554672571363214	-0.0157964565914546	0.0417649305215574	0.705559963805762	-0.00896570117449615	0.00688448877447732	-1.30230456729546	769
AMPL	CLC4F	Survival_Years	0.995774657453129	0.748430771466998	0.0193731816302138	0.049081464955299	0.129337942901317	0.705845999087476	-0.0527328863307603	0.0878974761382633	0.551154214832724	-0.133597431843538	0.0822624909942733	0.11030096247824	-0.131009224531103	0.0828761374510334	0.119991767202366	-0.00258820731243498	0.00807026202556439	-0.320709204265765	226
AMPL	CATE	Survival_Years	0.995774657453129	0.769577665159895	0.115292114785688	-0.0290025503829416	0.076442974834425	0.704724101625691	-0.0204546436367709	0.0443778492411801	0.645273316436064	0.00514551089416052	0.0525776999971034	0.922120922146287	0.00455227406151998	0.0526795444834017	0.931209007818049	0.000593236832640563	0.00202520107868032	0.292927373427598	683
AMPL	SEPP1	Survival_Years	0.995774657453129	0.944159941986704	0.00163072328040577	-0.00625426115613663	0.0291303642812972	0.830162262175484	0.00645643444268324	0.0871357570490662	0.9409882462634	-0.0247621577659508	0.0418630782462289	0.554672571363214	-0.0247217775388087	0.0419430791335517	0.556073793377769	-4.03802271420164e-05	0.000576511495059355	-0.0700423625340881	769
AMPL	BGH3	Survival_Years	0.995774657453129	0.664550053183234	0.0712766615590202	0.0273519443579764	0.0593566298209597	0.645352707550706	-0.0596018153918307	0.0464954573474839	0.201120039810068	-0.0228717998651191	0.0429009661699336	0.594434749687912	-0.0212415743268873	0.0428626997399239	0.620649537993662	-0.00163022553823174	0.00375940046682616	-0.433639765866189	680
AMPL	AMPN	Survival_Years	0.995774657453129	0.945972525276671	0.00153811570765298	0.0116321677562872	0.143694453934104	0.93557637633423	-0.00382962185366102	0.0309139921467615	0.901557592025929	-0.0289619328528301	0.0577508217499948	0.616669363358565	-0.0289173860489852	0.0579199168244372	0.61824203411526	-4.45468038449287e-05	0.000657369658373669	-0.0677652265775962	462
AMPL	MASP1	Survival_Years	0.995774657453129	0.970995219062485	0.000304880353270872	0.00139722412141896	0.0200065511984859	0.944373467550486	-0.00540321004461705	0.126874116099583	0.966061865095796	-0.0247621577659508	0.0418630782462289	0.554672571363214	-0.0247546082705434	0.0419401966538062	0.555522566935997	-7.54949540743213e-06	0.000207631246726033	-0.0363601121048683	769
AMPL	C1QA	Survival_Years	0.995774657453129	0.674489651234742	0.0502192502514246	-0.0692991342458412	0.0645258708907593	0.283782487605497	0.01794448099744	0.0393230005297585	0.648512901206139	-0.0247621577659508	0.0418630782462289	0.554672571363214	-0.0235186207683372	0.0420123871361377	0.576075166096541	-0.00124353699761354	0.00296084288178916	-0.4199942540896	769
AMPL	XDH	Survival_Years	0.995774657453129	0.740580712607914	0.0200891118443807	0.0182750966978712	0.0412228608559221	0.657905588647967	-0.031704818602193	0.0636830273611415	0.619016361151144	-0.0288419234375268	0.041941396064393	0.492281928849862	-0.0282625148117833	0.0420192654574114	0.501805424704671	-0.000579408625743542	0.00175003284484238	-0.331084429330083	712
AMPL	A1AT4	Survival_Years	0.995774657453129	0.35028044906306	0.182400293241973	-0.097214883626489	0.0811189183589974	0.231791183265649	0.0464602195602765	0.0311643046787716	0.137168765072559	-0.0247621577659508	0.0418630782462289	0.554672571363214	-0.0202455329281374	0.0418793861940163	0.62918307718421	-0.00451662483781341	0.00483555146073174	-0.93404544951941	769
AMPL	APOH	Survival_Years	0.995774657453129	0.575483316824054	0.0988890517374448	-0.0087138006607862	0.0146073539613135	0.551312089479478	0.281014725465035	0.172932743551875	0.1053218949472	-0.0247621577659508	0.0418630782462289	0.554672571363214	-0.0223134514655029	0.0417650469801889	0.593597103786259	-0.00244870630044788	0.00437273422965051	-0.559994312904672	769
AMPL	NOTC1	Survival_Years	0.995774657453129	0.652890017901836	0.0561478176506409	0.0322244580616395	0.0564044961444816	0.568680062966555	-0.0661195820730758	0.090657918878404	0.466992440070036	-0.0379474713126743	0.061262359705036	0.536614863693428	-0.0358168036131073	0.0614316742439283	0.560788196462883	-0.00213066769956696	0.00473743885563346	-0.449750965552475	430
AMPL	TERA	Survival_Years	0.995774657453129	0.879959551095495	0.11127229327704	0.411507706098951	0.294708239568534	0.166736516054095	-0.00698300299911827	0.045967538843141	0.879670055698145	-0.0258245737660391	0.11655397710652	0.825252747410591	-0.02295101422019	0.118835730720127	0.847384487000871	-0.00287355954584925	0.0190276134697353	-0.151020491898253	275
AMPL	UBA1	Survival_Years	0.995774657453129	0.887926174349599	0.0134410695256421	0.248095791941581	0.73666263533351	0.740945911450368	0.0115903251202768	0.074695628219727	0.878904297396518	0.213934678642182	0.206063451117441	0.315624889178035	0.211059167752606	0.213916974120387	0.340564662982933	0.00287551088957547	0.0204039946628543	0.140928819924187	113
AMPL	GLCM1	Survival_Years	0.995774657453129	0.963923683834487	0.00932751449550332	0.00750254951954179	0.165830272036967	0.963998474267168	-0.0753488898323677	0.0383112508250374	0.0518253157433997	-0.0606065825448318	0.0665926060325715	0.364810229203899	-0.060041273767622	0.0657182798509057	0.362992064399332	-0.000565308777209838	0.0124984324376631	-0.045230374291285	324
AMPL	APOC2	Survival_Years	0.995774657453129	0.857634331584847	0.177908407004145	0.368749019015186	0.308059562682071	0.249880345449476	-0.0367408734164876	0.202501183481055	0.858626466105857	-0.0761524497815064	0.233687921688233	0.749022659016068	-0.0626042887514154	0.252882246463986	0.80806639593657	-0.013548161030091	0.0755250295640974	-0.179386371753655	137
AMPL	PTPRG	Survival_Years	0.995774657453129	0.18957440607736	0.297609619369887	-0.047475748542887	0.0300356765611961	0.117085911267994	0.375723162921841	0.159774697994612	0.020654380893381	-0.059936699769256	0.049298449124735	0.226897928770826	-0.0420989613646406	0.048821635591139	0.390584910456206	-0.0178377384046155	0.0135975040489691	-1.3118391684515	261
AMPL	UTER	Survival_Years	0.995774657453129	0.702409478791717	0.136513727793222	0.381516403317953	0.19810157655026	0.0630456926747741	0.0486830919971091	0.124886648280658	0.699336420186512	0.136055167940819	0.138085036157756	0.331868489790748	0.117481769779685	0.14784017250994	0.432856791223231	0.0185733981611341	0.0486125591723872	0.382069952237449	133
AMPL	CLUS	Survival_Years	0.995774657453129	0.800932341369566	0.0153573102364481	-0.00631273851077679	0.0218947356896521	0.773318892137731	0.0602401221413468	0.11587542658601	0.603577226643061	-0.0247621577659508	0.0418630782462289	0.554672571363214	-0.0243818776270152	0.0419255229624712	0.561350018287781	-0.000380280138935577	0.00150820631648023	-0.252140661910935	769
AMPL	IBP5	Survival_Years	0.995774657453129	0.879754696540892	0.0181417048819496	0.0107815830254288	0.0705241206360671	0.878609562485174	-0.037992634741346	0.0362141456809388	0.295076020762544	-0.0225789554225509	0.0418181526174068	0.589692339236854	-0.0221693346767323	0.0418121266367788	0.596404894615173	-0.000409620745818614	0.00270769589420155	-0.151280188700586	746
AMPL	F13B	Survival_Years	0.995774657453129	0.483237582319279	0.271934667036458	-0.0155653930583893	0.0218236582288371	0.476309693607073	0.432606430298834	0.113314172182374	0.00016681381938561	-0.0247621577659508	0.0418630782462289	0.554672571363214	-0.0180284686387628	0.0408975562004042	0.659693329608711	-0.00673368912718807	0.00960439669491372	-0.701104852400993	769
AMPL	C1RL	Survival_Years	0.995774657453129	0.874734593661533	0.0245249850053493	-0.0903457396780872	0.563696597626657	0.873586932434601	-0.0238869283047775	0.0273172498903448	0.388021070240343	0.0879952507967629	0.0907927443210405	0.339101548133819	0.0858371685904303	0.0911330120111181	0.352894235465408	0.00215808220633256	0.0136892915105131	0.157647472455035	184
AMPL	KTDAP	Survival_Years	0.995774657453129	0.365836086543446	0.41253862826303	-0.0471108214667514	0.0498494929967917	0.34559418659443	0.170967173581451	0.054925220024553	0.00208343315429968	-0.0195239995468629	0.0428291870793316	0.648911738030313	-0.0114695955555921	0.0421413839291884	0.785730739132311	-0.00805440399127084	0.00890677830211791	-0.904300490936842	717
AMPL	FA20C	Survival_Years	0.995774657453129	0.673303644229516	0.195617822233298	-0.0147637703579177	0.0344027726925431	0.668311861123115	0.270360405324106	0.119569387969416	0.0249099292592546	-0.020404781591517	0.0568667188782657	0.720136307984377	-0.0164132426534383	0.0562792117082763	0.770887249830804	-0.00399153893807865	0.00946718609171949	-0.421618303412232	529
AMPL	A1AG1	Survival_Years	0.995774657453129	0.551803742044146	0.0887516097186273	-0.072783987712163	0.0563021214153586	0.197194100308017	0.0301945720606276	0.0450467597168422	0.503239091771276	-0.0247621577659508	0.0418630782462289	0.554672571363214	-0.0225644764041161	0.0420334327835691	0.591829309740748	-0.00219768136183474	0.00369321319617209	-0.595059436079286	769
AMPL	PSB6	Survival_Years	0.995774657453129	0.914280811774667	0.0431450749537308	0.102235654612186	0.0411241189031861	0.013845090045926	-0.00919965327038256	0.0853862586124388	0.914323382815839	-0.0217993032880656	0.0465859811008972	0.640405318660979	-0.0208587707137629	0.0475252059106429	0.661272964984641	-0.000940532574302702	0.00873771434645288	-0.107640572466702	521
AMPL	MERTK	Survival_Years	0.995774657453129	0.956929470266318	0.0487023472239899	-0.00764570622893729	0.141306238730865	0.957049320461487	0.0720006745060044	0.0810986544701781	0.378651222776757	-0.0113032746250694	0.084046292383187	0.893516184630552	-0.0107527786195112	0.0842138723225745	0.89888215660373	-0.000550496005558244	0.0101930214541865	-0.0540071467555036	156
AMPL	PAFA	Survival_Years	0.995774657453129	0.165797655769972	0.448711624803164	0.0835953042627895	0.0522607721337078	0.11084832992849	-0.132914978212932	0.0478970265689551	0.00590259394368746	-0.0247621577659508	0.0418630782462289	0.554672571363214	-0.0136510897211587	0.0415519495834997	0.742763242099176	-0.0111110680447921	0.00801760497059747	-1.38583381016389	769
AMPL	ADIPO	Survival_Years	0.995774657453129	0.176923655224468	0.354733214286239	-0.07956385025428	0.0507055212258676	0.117796190353995	0.132714491976543	0.0500669615811254	0.00851126324389792	-0.0297668093681075	0.0420245147599938	0.479362095282606	-0.019207533401913	0.0417503158602653	0.64584958086046	-0.0105592759661945	0.00782001826602342	-1.3502878902563	764
AMPL	PRDX2	Survival_Years	0.995774657453129	0.637753968621926	0.492007092311807	0.0948773255594667	0.0823930747552411	0.25068336220868	-0.0171753716461041	0.0332893158053885	0.606379681150028	-0.00331205251455914	0.0420702744537965	0.937316744252146	-0.00168249918728688	0.0422540399855878	0.96827150798223	-0.00162955332727225	0.00346093862249436	-0.470841440723906	661
AMPL	SAP	Survival_Years	0.995774657453129	0.497284405788255	0.0848328292787653	0.030049878158518	0.0320119402381941	0.348865190430636	-0.0865427351066542	0.0880711055840513	0.326818637487134	-0.0306555689297377	0.0427540122600499	0.474088011406954	-0.0280549702842778	0.0428390376615385	0.513194141860061	-0.00260059864545986	0.00383134712282984	-0.678768736448773	648
AMPL	PLSL	Survival_Years	0.995774657453129	0.764465155956954	0.0526347963588631	0.0230655736766441	0.0759184425522026	0.761525762875927	-0.0656858561220536	0.036317717896174	0.0717524688342975	-0.028784797485809	0.0430925278261271	0.50478512061205	-0.0272697155319123	0.0428999054786356	0.525601768985112	-0.00151508195389667	0.00505663691506178	-0.299622452500757	686
AMPL	A2AP	Survival_Years	0.995774657453129	0.743991220440705	0.0450852825559879	-0.0156042918569229	0.0119651560849605	0.193282822767055	0.0715449883794976	0.212098462235339	0.73613606693762	-0.0247621577659508	0.0418630782462289	0.554672571363214	-0.0236457488863769	0.0420616053753026	0.574463558895076	-0.00111640887957384	0.00341856330409478	-0.32657253362446	769
AMPL	APOC4	Survival_Years	0.995774657453129	0.37882574159591	0.215437387794616	-0.0541327218093345	0.0564235616578564	0.338206567447188	0.0985484270317016	0.044588309965443	0.0279249640871536	-0.0247621577659508	0.0418630782462289	0.554672571363214	-0.0194274631806962	0.0416383713626167	0.641176761388632	-0.0053346945852546	0.00606172609381366	-0.880061966293555	769
AMPL	HPT	Survival_Years	0.995774657453129	0.179265435492639	0.371326653521131	0.294995018573702	0.166812467982338	0.0781069441634372	-0.0311695065959072	0.0150987978820583	0.0399306803137966	-0.0247621577659508	0.0418630782462289	0.554672571363214	-0.015567308588758	0.0418529012136865	0.710217513447145	-0.00919484917719279	0.00684639682117876	-1.34302019257039	769
AMPL	MRC1	Survival_Years	0.995774657453129	0.41931914853662	0.242809185045033	0.958082666815541	0.542334559547626	0.0905672282716122	-0.0888331897717942	0.0978291878869292	0.37369509360683	-0.350520262824928	0.253475961656533	0.179989240161079	-0.265410723466636	0.271162289498179	0.338325602653187	-0.0851095393582916	0.105385365595103	-0.807603018480643	108
AMPL	PZP	Survival_Years	0.995774657453129	0.275325036319566	0.277605126809644	-0.0246935874444134	0.0195419629402082	0.20744494007375	0.278375993855536	0.128789473983432	0.0315306875607897	-0.0247621577659508	0.0418630782462289	0.554672571363214	-0.0178880558192536	0.0417057789327026	0.66832769296591	-0.00687410194669716	0.0063014195938456	-1.09088148223154	769
AMPL	NOTC3	Survival_Years	0.995774657453129	0.423334272282384	0.438676375689906	0.528346460891376	0.592952857836073	0.376787614482124	-0.0601969828593342	0.0329960005795656	0.0736304531298964	-0.0725018820538228	0.148137880956574	0.626489554070232	-0.0406970192037547	0.146142002143113	0.781710705083093	-0.031804862850068	0.0397238009343009	-0.800650041084186	155
AMPL	FSTL1	Survival_Years	0.995774657453129	0.628012289318127	0.203366490047307	0.313623729076658	0.356081308697784	0.418762371681735	-0.382665107458046	0.659526459590083	0.592886842298066	-0.590130940257637	0.489055762263661	0.28152845516114	-0.470118082269124	0.564397965268844	0.451715023359286	-0.120012857988513	0.247691029269384	-0.484526461626467	118
AMPL	ZA2G	Survival_Years	0.995774657453129	0.806096284409128	0.0254858463585644	-0.00414732302976391	0.0163599481679065	0.800069068297651	0.15216672147322	0.154880071268539	0.326736043273257	-0.0247621577659508	0.0418630782462289	0.554672571363214	-0.0241310732176212	0.0418706687575876	0.564872756153962	-0.000631084548329555	0.00257097405758007	-0.245465156083124	769
AMPL	VINC	Survival_Years	0.995774657453129	0.848641068297186	0.0462518992654513	0.142260574871299	0.0603685917649745	0.0191531471822885	-0.00805069730402892	0.0420442290285761	0.848291134701651	-0.0247621577659508	0.0418630782462289	0.554672571363214	-0.0236168609393648	0.0423615215922732	0.577639327875864	-0.00114529682658597	0.00600094920656881	-0.190852611338935	763
AMPL	KIF15	Survival_Years	0.995774657453129	0.923310988296855	0.127438237357409	-0.24279339281193	0.189990170039003	0.204674735590323	-0.00374917117379565	0.0388361507938655	0.923317771267876	0.007142863934673	0.0684289799627614	0.917105197019023	0.00623258994515448	0.0694648764620169	0.92871604929615	0.000910273989518533	0.00945602733926493	0.0962638914693847	299
AMPL	SG2B2	Survival_Years	0.995774657453129	0.73675919988806	0.0127406944626598	0.0790585654374915	0.188267327717367	0.674919096396827	-0.0104347875748857	0.0186049844002542	0.575425227644352	-0.064749950541016	0.0538455121537951	0.23036469188951	-0.0639249912047007	0.0539436027976219	0.237196027081284	-0.000824959336315422	0.0024541545075884	-0.336148084305449	681
AMPL	FA12	Survival_Years	0.995774657453129	0.357215097300896	0.188785132317151	-0.0276276706920327	0.0251213113065327	0.272401084461389	0.169204537089379	0.100520365133369	0.0934670499252522	-0.0247621577659508	0.0418630782462289	0.554672571363214	-0.0200874305356476	0.0418155301236232	0.631341865663378	-0.00467472723030319	0.00507744674162584	-0.920684640959189	769
AMPL	TENA	Survival_Years	0.995774657453129	0.666664125012075	0.0760714785399514	0.030717524064722	0.065598908452868	0.640680708051319	-0.0848715513795091	0.0772939313553857	0.275023324843904	-0.0342709774010925	0.0492130819668863	0.487909655582329	-0.0316639334791821	0.0492166305083044	0.521574821567523	-0.00260704392191036	0.00605260630457508	-0.430730794424831	302
AMPL	CO8B	Survival_Years	0.995774657453129	0.830471802709189	0.0575819229680535	0.0138152159170228	0.0643168308441015	0.830084096643198	-0.103208858230356	0.038966596890993	0.00855374282661634	-0.0247621577659508	0.0418630782462289	0.554672571363214	-0.023336305104949	0.041412851519557	0.573556029912515	-0.00142585266100176	0.00665985964480392	-0.214096503086852	769
AMPL	F13A	Survival_Years	0.995774657453129	0.435937966520431	0.294506551041861	-0.0251998133555573	0.0316184796090712	0.426145735500004	0.28939173386363	0.0783385872296964	0.000266706309891805	-0.0247621577659508	0.0418630782462289	0.554672571363214	-0.0174695400859462	0.0409734659303083	0.670181113499317	-0.0072926176800046	0.00936066015059308	-0.779070873494167	769
AMPL	EST2E	Survival_Years	0.995774657453129	0.92788162374445	0.00509166547215608	-0.0168715721304447	0.185365903977541	0.927662459086632	0.0594468308455212	0.0692454772618363	0.392714606307791	-0.196981027135675	0.127544359338825	0.125679254970835	-0.195978065641139	0.127719448202967	0.128143198115311	-0.00100296149453656	0.0110811730928633	-0.0905104077096765	311
AMPL	FBLN3	Survival_Years	0.995774657453129	0.292842945916055	0.255013609491385	-0.0235422812946094	0.0191854962919933	0.220846875554964	0.268227498927053	0.131300788652652	0.0420314038653758	-0.0247621577659508	0.0418630782462289	0.554672571363214	-0.0184474705352606	0.0417365061527654	0.658841551311414	-0.00631468723069024	0.00600309412118946	-1.05190541797453	769
AMPL	C1RA	Survival_Years	0.995774657453129	0.597739337247788	0.0591333098498139	-0.0306884157983155	0.0462751059051421	0.507779124385757	0.0477140415897362	0.0547765134114488	0.3844854391764	-0.0247621577659508	0.0418630782462289	0.554672571363214	-0.0232978894182269	0.0419153087710953	0.578782297785251	-0.00146426834772394	0.002775052730772	-0.527654242921933	769
AMPL	HABP2	Survival_Years	0.995774657453129	0.69314586723501	0.0648797135322309	-0.0337228930824274	0.0217321351436804	0.121879949878653	0.0476400912094922	0.116764670000838	0.683593981145475	-0.0247621577659508	0.0418630782462289	0.554672571363214	-0.023155596063656	0.0421116325593598	0.582865083614917	-0.00160656170229479	0.0040714761063792	-0.394589495386606	769
AMPL	CO8A	Survival_Years	0.995774657453129	0.877357412791338	0.0497906937767997	0.0102772398177103	0.0665195709887865	0.877330070101249	-0.119966550985082	0.0374593047244789	0.00152392640242545	-0.0247621577659508	0.0418630782462289	0.554672571363214	-0.0235292327513736	0.0411727107363631	0.568148662764908	-0.00123292501457726	0.00798940419598124	-0.154320019908047	769
AMPL	SPP24	Survival_Years	0.995774657453129	0.685184042495013	0.0532355632754242	-0.0137922883484161	0.0320560959527352	0.667349769945011	0.0955771358084092	0.0789714005996129	0.227223952801436	-0.0247621577659508	0.0418630782462289	0.554672571363214	-0.0234439303493655	0.0418416680210459	0.575735298220845	-0.00131822741658531	0.00325167678404064	-0.405399276783973	769
AMPL	BLMH	Survival_Years	0.995774657453129	0.696531881812482	0.0770838004898863	0.0263768303243541	0.0398403937731929	0.509517361891593	0.0656701807115704	0.136065795594795	0.630464860219176	0.022471274158648	0.0529012795626416	0.671949404117185	0.0207391029446493	0.0532350199164177	0.697721844304856	0.00173217121399876	0.00444139280478964	0.390006308861214	311
AMPL	ANGL6	Survival_Years	0.995774657453129	0.792605657558174	0.0107650475085178	-0.0578728629185055	0.121652216902257	0.634878286145998	0.0116353221837142	0.0368796543880352	0.75277331296726	-0.0625514569460038	0.0585138178474975	0.2865749421887	-0.0618780875402531	0.0587073021168016	0.293374038953256	-0.000673369405750738	0.00256103579844992	-0.26292854092797	465
AMPL	ZPI	Survival_Years	0.995774657453129	0.608798128732299	0.0536609493716024	0.0162879131775821	0.0222660219339102	0.465092517271734	-0.0815795663768123	0.113892430769688	0.474429220851517	-0.0247621577659508	0.0418630782462289	0.554672571363214	-0.0234333968717405	0.0419415075258521	0.576815134205459	-0.00132876089421032	0.00259630201772272	-0.51178980147148	769
AMPL	DIAC	Survival_Years	0.995774657453129	0.878515510748387	0.280362104632487	0.0391849383066903	0.0378189954370784	0.30174036593731	-0.0190426011429315	0.123219388968006	0.87738196445556	-0.0026614978938142	0.0582082551495949	0.963588565312473	-0.00191531474282946	0.0585893432235705	0.973963190802781	-0.000746183150984681	0.00488175737348845	-0.152851338953674	403
AMPL	CO8G	Survival_Years	0.995774657453129	0.860043074635126	0.0541876417261803	0.00956609618176565	0.0541722244517986	0.859966884921425	-0.149573398402879	0.0466667468244771	0.00151470632638266	-0.0264051630551804	0.0420197390146166	0.530279740627247	-0.0249743295398249	0.0413109503476882	0.54599665322561	-0.00143083351535549	0.00811501208142672	-0.176319332737695	738
AMPL	PGRP2	Survival_Years	0.995774657453129	0.579668321792402	0.0640959072265123	0.0318098567884001	0.0363808304345131	0.382692048974683	-0.0498950051065121	0.0697052423254751	0.474728951898406	-0.0247621577659508	0.0418630782462289	0.554672571363214	-0.0231750047990561	0.0419591436404393	0.581180555246577	-0.00158715296689464	0.00286557328891092	-0.55386926345124	769
AMPL	CD248	Survival_Years	0.995774657453129	0.940612422620965	0.0235551627004159	0.00833134650632466	0.111515818412021	0.940563004264859	0.0510428679401187	0.0513158172682141	0.321797822274807	0.0180536141861669	0.0644868918098398	0.779965284863701	0.0176283583666813	0.0644910027597805	0.785034789641713	0.000425255819485699	0.00570812038968815	0.0745001489901882	419
AMPL	MASP2	Survival_Years	0.995774657453129	0.79406983626867	0.0146275186248878	-0.0102432027088177	0.0300559130203825	0.733516473093254	0.0347736123972235	0.0856500876516002	0.685069343162544	-0.0243508943544653	0.0421559275040385	0.563991263525281	-0.0239947011937628	0.0422306354065089	0.570386899716579	-0.000356193160702618	0.00136457105149182	-0.26102939844225	765
AMPL	HEMO	Survival_Years	0.995774657453129	0.834990737397742	0.0779543990978794	0.00733142464617525	0.0351408996855153	0.834893136039779	-0.26329386472227	0.0704464061064549	0.000226527150623057	-0.0247621577659508	0.0418630782462289	0.554672571363214	-0.0228318386369392	0.040906060869416	0.577199072173088	-0.00193031912901158	0.00926678694964907	-0.208305115840036	769
AMPL	RAP1B	Survival_Years	0.995774657453129	0.902084098705437	0.0199517613624866	0.0129875111267892	0.105318956437042	0.901998394735757	-0.0590348067172906	0.0327153159403691	0.0728821522835034	-0.0384284472522935	0.0458731338999199	0.403335440451769	-0.0376617320431848	0.0455822290112964	0.409801063848755	-0.000766715209108662	0.00623198541387489	-0.123029044227486	498
AMPL	CEL3B	Survival_Years	0.995774657453129	0.782940470696855	0.0678491868660239	-0.0711663900514095	0.253574202930813	0.781381634714344	0.251410730602547	0.174258765326167	0.16257409144522	-0.263702410354608	0.221297513943353	0.245061409834689	-0.245810416237437	0.216828725109632	0.268615296103979	-0.0178919941171707	0.0649462782095497	-0.275489136720691	136
AMPL	PROZ	Survival_Years	0.995774657453129	0.846408457748536	0.0185271094641129	-0.022951680334081	0.0251708109124395	0.362658924913667	0.0199885673214162	0.100836585811221	0.843015276796568	-0.0247621577659508	0.0418630782462289	0.554672571363214	-0.0243033865584534	0.0420007456362024	0.563309721529482	-0.000458771207497404	0.00236842616317199	-0.193702980751986	769
AMPL	CTRB1	Survival_Years	0.995774657453129	0.413077957710248	0.534371443056543	0.0521278260083907	0.0605547543548297	0.392998163613289	0.418623946553656	0.158444730012285	0.0107090190697993	0.0408366811745698	0.0755359892811057	0.590909681915574	0.019014724925675	0.0722727696969494	0.793459192310818	0.0218219562488948	0.026661266446542	0.818489110134719	199
AMPL	ARPC2	Survival_Years	0.995774657453129	0.909702889981598	0.014642284343879	0.0261666513820558	0.228182828029238	0.909172094515262	-0.0787414580784268	0.102669121907896	0.446870828786946	-0.140715767735672	0.163300766980002	0.393051749088985	-0.138655367452819	0.164013317832768	0.402087122628393	-0.00206040028285295	0.0181671827549888	-0.113413307425839	158
AMPL	PUR9	Survival_Years	0.995774657453129	0.709075592376078	0.0339417985506374	0.391049722078457	0.30657491479553	0.209662441586093	-0.0381345272563701	0.0977403594789735	0.698595634259498	-0.439354922896884	0.185084687197805	0.0226261129108215	-0.424442426611687	0.190993236820884	0.0322916710809791	-0.0149124962851969	0.0399693937299722	-0.373097885495679	160
AMPL	OBP1A	Survival_Years	0.995774657453129	0.442927173318143	0.340703634857361	0.158571643148307	0.185697645116657	0.393927263177489	-0.0295580943188917	0.0169102847966403	0.0816510198757738	-0.0137570460216592	0.0510275534439804	0.787679945870373	-0.00906997043717998	0.050899261162269	0.858708426987586	-0.00468707558447929	0.00610885218023895	-0.767259617058856	741
AMPL	CPN2	Survival_Years	0.995774657453129	0.508417285407164	0.103291940154997	-0.0141601753100186	0.0185523358475072	0.445969998618124	0.18062850650299	0.136380475824241	0.186466890840035	-0.0247621577659508	0.0418630782462289	0.554672571363214	-0.0222044264478816	0.0418499557228679	0.596148114301133	-0.00255773131806917	0.00386770799349129	-0.661304142498195	769
AMPL	ICA	Survival_Years	0.995774657453129	0.832415175747371	0.0386926486691364	-0.00523612311744231	0.0245696113040299	0.831397260593227	0.182981463429697	0.102713959969263	0.075952024482243	-0.0247621577659508	0.0418630782462289	0.554672571363214	-0.0238040442952232	0.0417008785806967	0.568587283809568	-0.00095811347072766	0.00452783857765772	-0.211605041631872	769
AMPL	ERAP1	Survival_Years	0.995774657453129	0.176247934067756	0.214495291279627	0.246221972072292	0.0691319140378158	0.000583347756486373	-0.275621526890917	0.188538080499315	0.147179426449788	-0.316389583621148	0.126461435447363	0.0141015299920399	-0.24852550772449	0.133993797950191	0.0668343720167782	-0.0678640758966579	0.0501805393191407	-1.35239829657973	189
AMPL	EXTL2	Survival_Years	0.995774657453129	0.914774830608274	0.00383329938760397	0.03666907412785	0.293023241193597	0.901548809741791	-0.0457757204171712	0.221709491096494	0.8384147171106	-0.437887343383888	0.298013781801814	0.155893139974853	-0.436208790098655	0.30482614175417	0.167141619099305	-0.00167855328523299	0.0156847994812675	-0.107017835149101	100
AMPL	PI16	Survival_Years	0.995774657453129	0.351284957915175	0.195166802021904	-0.0307144999145818	0.027762639557302	0.269559838608039	0.157344288716487	0.0909302984063969	0.0846959826710182	-0.0247621577659508	0.0418630782462289	0.554672571363214	-0.0199294066236083	0.0418044068686693	0.633937301163741	-0.00483275114234247	0.00518480017668834	-0.932099787388386	769
AMPL	MMP19	Survival_Years	0.995774657453129	0.929850151147666	0.011222052036075	-0.0312660006408028	0.0622935992375201	0.61951792991781	0.0141403135426986	0.158134474208637	0.929385044688184	-0.0393966318161716	0.0521327938914797	0.455925194289189	-0.0389545207638844	0.0532779064743172	0.470758105040039	-0.000442111052287168	0.00502208465216792	-0.0880333731722978	166
AMPL	CBPN	Survival_Years	0.995774657453129	0.399459871266048	0.158985400831113	-0.0172982677610304	0.0172461866351064	0.31673947349389	0.227584728843881	0.146533313129937	0.12155572295859	-0.0247621577659508	0.0418630782462289	0.554672571363214	-0.0208253361880879	0.0418320864098459	0.619004954478588	-0.00393682157786295	0.00467230680971902	-0.842586272304259	769
AMPL	PSA6	Survival_Years	0.995774657453129	0.0880859793597794	0.320788730147354	0.192247443399561	0.084874130013437	0.0253163192658464	-0.265017686308592	0.102247288405562	0.0107491911864628	-0.158824072856582	0.096915193832956	0.103897377871121	-0.107875100208088	0.0966866716326905	0.266809661185294	-0.0509489726484937	0.0298719030039683	-1.70558175157858	387
AMPL	DKK3	Survival_Years	0.995774657453129	0.772885868482986	0.0475033896765522	0.0210403776164837	0.0630099510918789	0.739057684162982	-0.0871180855888057	0.151839337403865	0.567286185543758	-0.0385866657199494	0.101400420995834	0.704260844354582	-0.0367536683019357	0.101752908082098	0.718626593964078	-0.00183299741801361	0.00635129561998151	-0.288602125879153	345
AMPL	CD5L	Survival_Years	0.995774657453129	0.982535139113314	0.00540156398830315	0.00145040414979771	0.0662539387030524	0.982550424176391	-0.0922186962026381	0.0379017784327457	0.0156149757993806	-0.0247621577659508	0.0418630782462289	0.554672571363214	-0.0246284033862895	0.0414909133108333	0.553282686990363	-0.000133754379661241	0.00611009914757123	-0.0218907052783928	769
AMPL	VNN3	Survival_Years	0.995774657453129	0.975032586863497	0.000691299290844412	-0.0158558983246752	0.504591775504299	0.975007463551235	0.00724927031438078	0.0207300383621818	0.727461269166355	-0.166271967229282	0.0947918058695262	0.0831087089044902	-0.166157023536249	0.0952975867076521	0.0849838384424155	-0.000114943693032908	0.00367266034453924	-0.0312971204113154	297
AMPL	DEST	Survival_Years	0.995774657453129	0.756507662611131	0.0338829270181709	0.0785388888833425	0.23211596374419	0.736906346711604	-0.0472978409539587	0.0610595588771292	0.443358737278151	-0.109633972091986	0.088054693914924	0.220536697361011	-0.105919252216881	0.0886395406233432	0.239513923160266	-0.00371471987510496	0.0119802589362394	-0.310070082364265	147
AMPL	PSA4	Survival_Years	0.995774657453129	0.683792556822041	0.339538032390645	0.111667470127726	0.0440641288693857	0.0125054873327022	-0.0473883983993688	0.114837044462239	0.680569986776091	-0.0155851246630717	0.0563866166861072	0.782699192538096	-0.0102933821004094	0.0580098230960604	0.859450704790372	-0.00529174256266227	0.0129924604646878	-0.407293335780754	399
AMPL	AGRE5	Survival_Years	0.995774657453129	0.578602423681052	0.189959246799977	0.0460838054126988	0.0769767105856322	0.550510703314602	-0.101930790782184	0.068482167519031	0.139261280633695	-0.0247282446477318	0.0582773568218837	0.672085967294611	-0.0200308859197631	0.0580726684019649	0.730752369267056	-0.0046973587279687	0.00845719813635835	-0.555427300180455	328
AMPL	HEPH	Survival_Years	0.995774657453129	0.989134757885456	0.000431087156620915	0.00126523539091704	0.0915763526266187	0.988993426965933	-0.00314377977329567	0.0389624797217874	0.935789570411971	-0.00922695415377597	0.0455546177248226	0.839740124097739	-0.00922297653234554	0.0456932562238576	0.840289224993257	-3.97762143042283e-06	0.000292085956702526	-0.0136179824436881	531
AMPL	APOM	Survival_Years	0.995774657453129	0.708376501464379	0.0580359460849898	-0.0579812113840954	0.0396101323285332	0.144399761561116	0.0247855334296609	0.0640650183149464	0.699146872112987	-0.0247621577659508	0.0418630782462289	0.554672571363214	-0.0233250625128981	0.0420926480104448	0.579940884621276	-0.00143709525305273	0.00384211660673362	-0.374037386198561	769
AMPL	TSP4	Survival_Years	0.995774657453129	0.799234660143936	0.0142929053312678	-0.0092451356810847	0.0301261867691201	0.759168364866167	0.0382820965484335	0.0842243513760054	0.64981332274549	-0.0247621577659508	0.0418630782462289	0.554672571363214	-0.0244082345892041	0.0419312740392303	0.560980844012464	-0.000353923176746652	0.00139154811424286	-0.254337721508984	769
AMPL	MINP1	Survival_Years	0.995774657453129	0.980944483441384	0.000400358399191522	-0.0265411397193614	0.0554466594726797	0.632754614883265	0.00257600634172575	0.107716852663438	0.980947661080433	-0.170772348904806	0.079459600338214	0.0329713742855986	-0.170703978760572	0.0797348881268943	0.03365092814709	-6.83701442337043e-05	0.00286249370272088	-0.0238848190892845	521
AMPL	IGKV2-109	Survival_Years	0.995774657453129	0.629854766336939	0.942341313429219	0.260272732967181	0.183288707202207	0.156844145231823	-0.00915079229016256	0.0178607865279109	0.608865525016894	-0.00252743001313241	0.0517885999259075	0.961115240836881	-0.000145728294956811	0.0520727676287051	0.997769314101219	-0.00238170171817562	0.00494199449154834	-0.481931277391899	691
AMPL	IGKV8-28	Survival_Years	0.995774657453129	0.549398604103595	0.266981236244561	0.0701450372944564	0.111522573247547	0.529912677436471	-0.045894981951855	0.0235131395366684	0.0520210324727482	-0.012058170326593	0.0426717525332617	0.777722168074397	-0.00883886510595172	0.0424767896741801	0.83532336971523	-0.00321930522064127	0.00537750459176641	-0.598661547508561	718
AMPL	IGKV3-1	Survival_Years	0.995774657453129	0.912788293017286	0.0121738194124751	0.0189158102056414	0.171868891954982	0.912544492520909	-0.0289715132125894	0.0261066192843444	0.269330757301607	-0.0450162456605849	0.0494032689034745	0.364001866368668	-0.0444682260152853	0.0493585434338003	0.369434053992925	-0.000548019645299575	0.00500372991920483	-0.109522227248161	414
AMPL	IGHV5-4	Survival_Years	0.995774657453129	0.812840502419247	0.110067524748668	0.108433395991025	0.452704635815353	0.812276341723023	-0.056145362040238	0.035897440138006	0.128294681840746	-0.0553117941833452	0.0925679563674264	0.554496079242074	-0.0492237619081766	0.0905650790004427	0.590789500112982	-0.00608803227516857	0.0257135918415789	-0.236763199504638	180
AMPL	IGHV5-6	Survival_Years	0.995774657453129	0.269475248422568	0.274773933490091	0.133420046404992	0.102168855945684	0.192693398418188	-0.0509968005137638	0.0246512059879315	0.0395157893392663	-0.0247621577659508	0.0418630782462289	0.554672571363214	-0.0179581622748983	0.0417436320530636	0.667389908329615	-0.0068039954910525	0.00616152241055407	-1.10427180779184	769
AMPL	IGHV5-17	Survival_Years	0.995774657453129	0.857392028981232	0.00665859891743839	-0.0453497236656274	0.178275457301591	0.799637338520449	0.00799014508841364	0.0314727703647576	0.800030366358856	-0.0544184859759098	0.0612234207947708	0.375861571740474	-0.0540561351041019	0.061480050967579	0.381039519628757	-0.000362350871807829	0.00201647735059709	-0.179694987251176	397
AMPL	IGHV7-3	Survival_Years	0.995774657453129	0.789619393140971	0.0407805540645864	0.171076143840385	0.132343764276854	0.197240302878697	-0.00534359785969172	0.0195968635458723	0.78531291429356	-0.0224166183377986	0.0423844101622829	0.597320693274514	-0.0215024562217288	0.0425899529834427	0.614065488228727	-0.000914162116069795	0.00342633200761479	-0.266804884651613	764
AMPL	IGHV4-1	Survival_Years	0.995774657453129	0.958727123339465	0.00796351197840903	0.00900575820181722	0.17391257361916	0.958741472480218	-0.0221247703289594	0.015093013560348	0.143899361913079	-0.0250204096375523	0.0422553385078682	0.554285946621787	-0.0248211593056989	0.0421617912917703	0.55657143405943	-0.000199250331853348	0.00385017578221435	-0.0517509701177212	734
AMPL	IGHV1-34	Survival_Years	0.995774657453129	0.534968260538105	0.532396940291704	0.376870415715066	0.325480706546743	0.256357040417436	0.0378663224904203	0.051530127492866	0.468548150006027	0.0268046181684411	0.0896011033175549	0.766955244918213	0.0125339214698757	0.0923845417703776	0.893051908980823	0.0142706966985655	0.0230009360311026	0.620439823808395	132
AMPL	IGHV1-54	Survival_Years	0.995774657453129	0.436401255182677	0.265800351985705	0.132785815187014	0.153566809765613	0.388448604504318	-0.0431318571114047	0.0241467716261922	0.0758752317048622	-0.0215473710410124	0.0483753673563958	0.656589463989302	-0.0158200722339447	0.0481698536120109	0.743003537720282	-0.00572729880706769	0.00735887469016372	-0.778284594888281	465
AMPL	IGKV13-85	Survival_Years	0.995774657453129	0.441636886798265	0.422785166644412	-0.169065131847916	0.156035691142028	0.279750126260792	0.021058297912407	0.0192693414582605	0.27564343472356	-0.00842088179514621	0.0450197525125211	0.85179183277308	-0.00486065788209246	0.0451180085638112	0.914305068843835	-0.00356022391305378	0.00462708052916457	-0.769432018875321	614
AMPL	IGHV2-6	Survival_Years	0.995774657453129	0.814967515324567	0.217161424417852	0.952457452382142	0.276720854452124	0.00076770978328935	-0.00357769694210443	0.0152524560867626	0.814901531080682	-0.0156915719447272	0.0490497773680938	0.749526605208334	-0.012283967829855	0.0513201469812003	0.811189802666594	-0.00340760411487217	0.0145610109854999	-0.234022494610127	413
AMPL	SERPINA1A	Survival_Years	0.995774657453129	0.642971078612978	0.0755703766322961	-0.0382773855055487	0.0252701546140478	0.130998467150784	0.048887497510246	0.100403677645477	0.626714646415731	-0.0247621577659508	0.0418630782462289	0.554672571363214	-0.0228908721773495	0.0420974904148476	0.587053005620633	-0.00187128558860123	0.0040368690048178	-0.463548751858915	769
AMPL	IGHV1-9	Survival_Years	0.995774657453129	0.885725331168244	0.108020062353744	0.0912832567125415	0.178808506535545	0.615575409851015	0.0149212257848197	0.0996259553988185	0.882609552640126	0.0126093065871507	0.0756253452581926	0.869341091944306	0.0112472485033691	0.0781800230453428	0.887206694820817	0.00136205808378149	0.00947747797347955	0.143715246565899	132
AMPL	IGHV5-15	Survival_Years	0.995774657453129	0.543310715646918	0.0421266247030934	-0.47567535304731	0.59833423546923	0.429696327697224	0.0320328493054851	0.0339698534187989	0.349473386584969	-0.361700872307935	0.158601646514533	0.0260812107092406	-0.346463635405437	0.159566140653891	0.0338749911611833	-0.0152372369024979	0.0250689061017844	-0.607814191837166	267
AMPL	IGHV1-11	Survival_Years	0.995774657453129	0.915112119423845	0.337042360608098	-0.251607683565106	0.178603865270302	0.160704709726352	0.00215280674936625	0.0201386731151214	0.914993581860562	-0.00160710576081324	0.047173745097653	0.972862359391928	-0.00106544304144184	0.0475796870889193	0.982160570002416	-0.000541662719371368	0.00508161233181104	-0.106592688304959	546
AMPL	IGHV8-8	Survival_Years	0.995774657453129	0.700223223313457	0.220416626887482	-0.0865095581652723	0.201944296456739	0.669016650131011	-0.0172625573136408	0.0196565940290644	0.381314960954276	0.00677524298912393	0.0474307767656983	0.886613778543246	0.00528186678311817	0.0474992077143284	0.911615525128158	0.00149337620600576	0.00387870625091559	0.385019155718028	480
AMPL	IGHV1-42	Survival_Years	0.995774657453129	0.595512592213971	0.468429714340736	-0.118510502514208	0.190957134059257	0.535863210749589	-0.0275840093287096	0.0269149766683269	0.307210792417843	0.00697862391480169	0.060823578472605	0.908819162165129	0.00370962910789972	0.0608962426827122	0.951512645529605	0.00326899480690198	0.00615786896621605	0.53086462619401	473
AMPL	IGKV4-57	Survival_Years	0.995774657453129	0.55563442882068	0.196646846221735	-0.229271708589699	0.143619897791281	0.111633190089113	0.0116317795423868	0.0183428182892042	0.526560492587657	-0.0135615598259565	0.0421833908108346	0.748100013580774	-0.0108947218563347	0.0424414169956115	0.797616368315749	-0.00266683796962172	0.00452514023379787	-0.589338193257161	728
AMPL	IGKV1-132	Survival_Years	0.995774657453129	0.355116871026884	0.311240196574173	1.01404152094476	0.344079183603776	0.0036637676053059	-0.0180607219199953	0.0185449008854735	0.331518943828999	-0.058843048316697	0.0826934163909837	0.477711286764433	-0.0405287263915845	0.0848170897748244	0.633391226039987	-0.0183143219251123	0.0198054801283466	-0.924709818011428	528
AMPL	IGKV4-50	Survival_Years	0.995774657453129	0.816577981864235	0.105899079590548	0.0660365527943388	0.241745118191459	0.786427918251064	-0.0296622804234933	0.0675494609210744	0.663525975566512	-0.0184968061550681	0.0926529284386024	0.842990809011185	-0.0165380114078816	0.0939132844844887	0.861326088839936	-0.0019587947471865	0.00844495393491258	-0.231948541375528	104
AMPL	IGHV10-1	Survival_Years	0.995774657453129	0.792601200478327	0.0702889218440103	-0.234090352164521	0.117604025489057	0.0475519531898824	0.0058114081769615	0.0219084491671849	0.791014807300268	-0.0193543242807988	0.0421062603557036	0.646137014705792	-0.0179939296940821	0.0424901238094669	0.672282377449255	-0.00136039458671669	0.00517389501878852	-0.262934323517688	731
AMPL	IGLV3	Survival_Years	0.995774657453129	0.963103510112677	0.000887536794247853	0.0135355269260941	0.289337250001448	0.96273895159987	-0.00615695940133281	0.019822820550836	0.756462435935645	-0.0938977294234131	0.0771835578402378	0.225350446062414	-0.0938143917336535	0.0773763258842553	0.226922993510477	-8.33376897596083e-05	0.001801530401154	-0.046259385745711	601
AMPL	IGHV9-1	Survival_Years	0.995774657453129	0.750874580832187	0.0341269049566766	-0.198425908241748	0.181196412674607	0.275319348419687	0.00690882512308616	0.0208264053212154	0.740579293534593	-0.0401703553742155	0.0449858886291777	0.373381747109253	-0.0387994654742837	0.0453153524119138	0.39332406391011	-0.00137088989993177	0.0043179488432188	-0.317486369039483	458
AMPL	IGHV8-12	Survival_Years	0.995774657453129	0.777421131581239	0.045757067303795	0.0312435363668423	0.109256587628678	0.77518432515764	-0.0512845278313838	0.0274134264619365	0.0627597668449277	-0.0350177602012375	0.0438656353029173	0.42559209056221	-0.0334154501908813	0.0436176868505084	0.444473805652813	-0.00160231001035618	0.00566825558474369	-0.28268132697983	575
AMPL	IGKV8-16	Survival_Years	0.995774657453129	0.705222407619415	0.0838898634254108	-0.263637362819748	0.123797966568327	0.0341011644366194	0.00787936129722385	0.0204981783523848	0.700987355225273	-0.0247621577659508	0.0418630782462289	0.554672571363214	-0.0226848637328467	0.0422754011450402	0.59198445288622	-0.00207729403310409	0.00549141535880973	-0.378280260620158	769
AMPL	IGKV17-127	Survival_Years	0.995774657453129	0.447536466915358	0.197116515059627	0.260896882583817	0.122054061187293	0.0334581215806398	-0.0171462867397492	0.0211017222299369	0.417197765440631	-0.0226942565260735	0.0421368504825665	0.590620610995264	-0.0182208437677847	0.0425214894632674	0.668626020223156	-0.0044734127582888	0.00588972330564603	-0.759528508580442	753
AMPL	IGKV20-101-2	Survival_Years	0.995774657453129	0.927666748216898	0.037152931420268	-0.894119588377083	0.51233307562344	0.0840859607416538	0.00185867591452485	0.0204466043982175	0.927756414109614	-0.0447307515205854	0.103175825891442	0.665576016633955	-0.043068872976964	0.105301000267487	0.683435996203773	-0.00166187854362136	0.0183064934883103	-0.090780822918521	268
AMPL	ANTXR2	Survival_Years	0.995774657453129	0.458784692304972	0.161809496541162	-0.65944141671912	0.604436510695741	0.286104448224296	0.0839664921944184	0.0832001664279193	0.323373652581875	-0.3421985962087	0.246460815188471	0.177753256696924	-0.286827613639077	0.252401207186545	0.267493347003725	-0.0553709825696222	0.0747398518458367	-0.740849509359933	111
AMPL	IGLC1	Survival_Years	0.995774657453129	0.974169976507274	0.00367364614780525	-0.00349716121150495	0.107961721736358	0.974182630797546	0.0260117849840513	0.0234583534825404	0.268474541655569	-0.0247621577659508	0.0418630782462289	0.554672571363214	-0.0246711903604626	0.0418455698298988	0.55596359590276	-9.09674054882309e-05	0.00280947511151647	-0.0323787902997758	759
AMPL	IGKV11-125	Survival_Years	0.995774657453129	0.344903388274485	0.757273792358506	-1.09228534463193	0.953780990609482	0.262169784165396	0.0902107613561743	0.0540098844932886	0.10686418072784	-0.130119242936627	0.276401945651131	0.641592568440826	-0.0315833503791898	0.27409650856778	0.909150416716515	-0.0985358925574375	0.10432364626424	-0.944521171239143	121
AMPL	IGHV1-71	Survival_Years	0.995774657453129	0.349747363218188	0.459196795461168	0.11438892091957	0.115191495946471	0.321631701669217	-0.0628295342490456	0.0226181374206982	0.00587879050520669	-0.0156512473424594	0.0422299763471957	0.711227529828754	-0.00846424471783194	0.0417668848798706	0.839566733240878	-0.00718700262462748	0.00768598083255532	-0.93507943634021	752
AMPL	IGHV1-77	Survival_Years	0.995774657453129	0.197439035603247	0.354354961104004	0.257081418918834	0.157325211023939	0.103839842668661	-0.0397070514124039	0.0189376080871663	0.0373004373928292	-0.0288071178300445	0.0421762799971548	0.495398525746399	-0.0185991727118606	0.0420998046175744	0.659129928723322	-0.0102079451181839	0.00791999838791772	-1.28888222171314	598
AMPL	RARRES2	Survival_Years	0.995774657453129	0.746641986426498	0.0310283358954739	0.0458122068647906	0.116565371393515	0.694807944990766	-0.0170629287619613	0.0300754682281046	0.571251613973322	-0.025192792317173	0.0452123031097689	0.578129328795608	-0.0244111018950108	0.0453253260508769	0.590901397033226	-0.000781690422162157	0.00241956741700708	-0.323070321028327	496
AMPL	CDH1	Survival_Years	0.995774657453129	0.79689602992848	0.0511875190214089	0.224193768120197	0.155638237123247	0.151722888348059	0.00759080987373641	0.0290196160738238	0.793994058043337	0.0332466253729779	0.0564242096480456	0.55655640881982	0.0315448131043009	0.0569651057231606	0.580538163032494	0.00170181226867696	0.00661241348174728	0.25736628136982	439
AMPL	C9	Survival_Years	0.995774657453129	0.129705548222226	0.471892801358501	0.146921553039709	0.0737304027686688	0.0472913494255893	-0.0795328102249061	0.0340876511667751	0.0203675642372109	-0.0247621577659508	0.0418630782462289	0.554672571363214	-0.0130770737700951	0.0418273812095226	0.754790818469243	-0.0116850839958557	0.00771158266834515	-1.51526405128498	769
AMPL	HRG	Survival_Years	0.995774657453129	0.867947306535715	0.0101918716906476	-0.00310402973298164	0.0178645371007167	0.86218778743942	0.0813048702635076	0.142001646711405	0.567413665728946	-0.0247621577659508	0.0418630782462289	0.554672571363214	-0.0245097850312167	0.0419170281242167	0.559219730843356	-0.000252372734734143	0.001517881749193	-0.166266400441483	769
AMPL	APOF	Survival_Years	0.995774657453129	0.708625551899378	0.140190783989335	0.0437310082542167	0.0847701644657391	0.606994591903442	-0.0313296379035738	0.057794485606183	0.588885744406406	-0.00977294380397387	0.0507477579602667	0.847650489893767	-0.0084028671502111	0.0509771714029274	0.869384163459363	-0.00137007665376281	0.00366622138133734	-0.373702652201281	310
AMPL	LOXL1	Survival_Years	0.995774657453129	0.751678011025528	0.0635841643135539	-0.0509100843786247	0.0335139590959706	0.129923425167845	0.0248812692016701	0.0769069594576062	0.746551472207658	-0.0199217451102725	0.0421242436333603	0.636649300761714	-0.0186550375957681	0.0423760513910243	0.660129631051298	-0.0012667075145043	0.00400315183571361	-0.316427546715448	749
AMPL	IGFALS	Survival_Years	0.995774657453129	0.56895553018657	0.0994315330903985	-0.0135975153836302	0.0223057935733289	0.542636689505357	0.181072735704269	0.113265657291389	0.111058176930029	-0.0247621577659508	0.0418630782462289	0.554672571363214	-0.022300018456656	0.041772708089667	0.593886974420027	-0.0024621393092948	0.00432264876550721	-0.569590416168338	769
AMPL	HAMP2	Survival_Years	0.995774657453129	0.735852501994146	0.125141133237403	-0.172820091035441	0.171733153380971	0.316388458045439	0.010064655314518	0.0281080764801834	0.720959034642411	-0.0138993039514482	0.0513417581468258	0.787094990285374	-0.0121599293037529	0.0517676162881209	0.814715724882615	-0.00173937464769534	0.00515598265771892	-0.33735075603704	359
AMPL	IGKV1-117	Survival_Years	0.995774657453129	0.943892304369128	0.00331748968006911	-0.026362023350949	0.0830041554625996	0.751122253224537	0.00283714094037856	0.0393103101368893	0.94253712532196	-0.0225449912231935	0.0459139453573266	0.623948349022021	-0.0224701984474733	0.0460408023160196	0.626054674788023	-7.47927757201929e-05	0.0010627200578858	-0.0703786243283932	606
AMPL	IGKV8-30	Survival_Years	0.995774657453129	0.682291031054918	0.0348042762053376	0.0596277312061043	0.0941881858104606	0.527217761267411	-0.0144534927104197	0.0269352197470448	0.591981173254836	-0.0247621577659508	0.0418630782462289	0.554672571363214	-0.0239003287876245	0.041948537858246	0.569315113199867	-0.000861828978326296	0.00210541716877734	-0.409338819454378	754
AMPL	IGKV8-19	Survival_Years	0.995774657453129	0.382358028099161	0.46745459141307	0.323116590884366	0.12968394744562	0.013453141529801	-0.0209293245354537	0.0224378381226726	0.351961694801645	-0.0144668853780334	0.0432449754611613	0.738294417463706	-0.00770427338462507	0.043861043969956	0.860729034900818	-0.0067626119934083	0.00774144141538466	-0.873559797270942	667
AMPL	IGKV6-15	Survival_Years	0.995774657453129	0.722267311915934	0.0411278376456096	0.0502967401689634	0.135736802667386	0.711342158478745	-0.0279210033399146	0.0222081349429264	0.210042758631197	-0.034145618409247	0.0441575519817316	0.440217132156219	-0.0327412829590025	0.0441119105779048	0.458764325917862	-0.00140433545024445	0.00395108622610534	-0.355430220926545	617
AMPL	IGKV13-84	Survival_Years	0.995774657453129	0.742599169664317	0.0214125235250419	-0.0597603079958412	0.167209757981803	0.721317693746637	0.019277814982725	0.0231561596643673	0.406507369273621	-0.0538025403454743	0.0464136880086332	0.248295088198913	-0.0526504921846198	0.0464838328877066	0.259251610107317	-0.00115204816085449	0.00350792149635254	-0.328413324543426	495
AMPL	IGKV6-23	Survival_Years	0.995774657453129	0.995718143534308	0.00141091718714725	-0.136599870207118	0.224088297685445	0.543495214148336	-0.000152557082341538	0.0284263707244245	0.995728563583828	0.0147700218247152	0.0640178879337092	0.817996713564115	0.0147491825470681	0.064451097058805	0.819453672268001	2.08392776470307e-05	0.0038831890363387	0.00536653700142273	360
AMPL	IGKV9-123	Survival_Years	0.995774657453129	0.690724846911169	0.155174442925211	-0.419016730369359	0.510806756598565	0.416464868781156	0.0192468350103632	0.0423033834666399	0.651418575848355	-0.051972127136218	0.14203938692899	0.716193526764126	-0.0439073812602172	0.144428799804351	0.762588783817843	-0.00806474587600089	0.0202697206624808	-0.397871584433264	104
AMPL	TALDO1	Survival_Years	0.995774657453129	0.994478627345609	0.00187601015766089	-0.00078818820116694	0.113896579370419	0.994487472078075	-0.0451908553921041	0.0415328285006494	0.278272769033045	0.018986517143974	0.0587383462751488	0.746952838460499	0.0189508982449533	0.0587033138108175	0.747268515723497	3.56188990206979e-05	0.00514718794714886	0.00692006963538761	458
AMPL	LDHA	Survival_Years	0.995774657453129	0.485744983695834	0.147002457548897	0.0453783647291767	0.0607101200900443	0.455429478121488	-0.0802165980976351	0.0415266536365514	0.0544365258589159	-0.0247621577659508	0.0418630782462289	0.554672571363214	-0.0211220597201425	0.0416978142016368	0.612880417371093	-0.00364009804580827	0.00522183021831519	-0.697092378270149	734
AMPL	IL18BP	Survival_Years	0.995774657453129	0.516057494522306	0.396548817594255	0.0327303112217803	0.048828232201658	0.503312211080533	-0.145705698948124	0.0555622928603893	0.00930239318203628	-0.0120262440884106	0.0421937726105162	0.775875609630338	-0.00725725121505152	0.0417176847092849	0.862045854850431	-0.00476899287335913	0.00734329945551058	-0.649434617538356	619
AMPL	MAN1A	Survival_Years	0.995774657453129	0.314705083611094	0.228439007078196	0.0373874440859397	0.0199256027295178	0.0616737227468003	-0.151297925586059	0.127059224377275	0.234783216662483	-0.0247621577659508	0.0418630782462289	0.554672571363214	-0.0191055150327833	0.0420999411139204	0.650325053112835	-0.00565664273316743	0.00562627026867805	-1.00539833016172	769
AMPL	C1S2	Survival_Years	0.995774657453129	0.899610650280701	0.0154620146167148	-0.00476470536481243	0.0375570999724839	0.899140135167441	0.0803560379926242	0.0674098226312377	0.234279692303766	-0.0247621577659508	0.0418630782462289	0.554672571363214	-0.0243792849206323	0.0418320704105293	0.560517944911788	-0.000382872845318528	0.00303498303841595	-0.126153207603546	769
AMPL	FBLN5	Survival_Years	0.995774657453129	0.90821015692932	0.0306805332435866	-0.00813510447317523	0.0704302229261257	0.908163634124256	0.0892773831606293	0.0466080973814357	0.0569081593780648	-0.0236723668828421	0.0460350382722131	0.607679967118703	-0.0229460860437386	0.0457231597991821	0.616346312663351	-0.000726280839103415	0.00629924752733695	-0.115296443892951	556
AMPL	IGHE	Survival_Years	0.995774657453129	0.812172418494336	0.038524987103787	-0.0709038610734496	0.28844630711667	0.806306821260212	-0.0192395478463383	0.02072404457483	0.355366176208129	0.0354096997862113	0.0612136527577292	0.564191738482689	0.0340455415585985	0.061271579444367	0.579643638428895	0.00136415822761276	0.00574081696413296	0.237624407141988	347
AMPL	COLEC11	Survival_Years	0.995774657453129	0.804560274958734	0.0164505912263392	0.0141681861014648	0.0274786938579062	0.606696099625751	-0.0323340833345631	0.1146378468763	0.778193620246912	-0.0278479541434881	0.0445579767027336	0.532691420813603	-0.0273898388333838	0.044689876225212	0.540647425662987	-0.00045811531010436	0.00185134778562889	-0.247449622194429	600
AMPL	MUCL2	Survival_Years	0.995774657453129	0.632424822854045	0.145975523545035	0.0815815151751315	0.161727074192036	0.61439514129691	-0.0249185913227757	0.0165474590056636	0.13335880577216	-0.0139262828916298	0.042505473827966	0.74346072753501	-0.0118933864554878	0.0424200262295936	0.779424003382103	-0.00203289643614192	0.00425010563336756	-0.478316684691709	694
AMPL	MGAM	Survival_Years	0.995774657453129	0.913346476909201	0.049099315616331	-0.00373554319322648	0.0343184596839096	0.913401915956347	0.32546939938919	0.0712824419267424	7.54210224744598e-06	-0.0247621577659508	0.0418630782462289	0.554672571363214	-0.023546352766459	0.0404204462213807	0.560688486032051	-0.0012158049994918	0.0111727819943335	-0.108818466171489	769
AMPL	BIN2	Survival_Years	0.995774657453129	0.831228623901566	0.252479388538431	0.0780712234876066	0.363136680258733	0.830399243681414	0.0401405916149492	0.0247555043456195	0.109475563234957	0.0124122017129269	0.0760828818911969	0.870877864109007	0.00927837661403141	0.0752374821809047	0.902211272030359	0.00313382509889545	0.014704090251903	0.213126078880662	272
AMPL	H6PD	Survival_Years	0.995774657453129	0.498425028600715	0.251844125441492	-0.390511260491679	0.320386337864754	0.225204921007752	-0.0214176858453372	0.0263091721262349	0.417174214806024	0.0332104133126603	0.0937347379775614	0.72371429031987	0.0248465658163828	0.0944230921560313	0.792882361099729	0.00836384749627742	0.012354828530834	0.676969937332898	344
AMPL	GM5938	Survival_Years	0.995774657453129	0.224331641279229	0.423801023347094	0.22070682732237	0.156771400584664	0.16034150979165	-0.0389778909047611	0.0162007046514868	0.0168111046864468	-0.0202988812281882	0.0419482455737622	0.628849888764404	-0.0116961945908809	0.0417318970000516	0.779487468353556	-0.00860268663730728	0.00707987416591487	-1.21509033009708	728
AMPL	AI182371	Survival_Years	0.995774657453129	0.916322367164405	0.0102215916912703	0.0196690086184507	0.0294246673228941	0.504419759902752	-0.00941388627735892	0.0884848781741151	0.915352995538955	-0.0181147727198518	0.0425446989171628	0.670608338743456	-0.0179296109095293	0.0426589103757377	0.674603147485127	-0.000185161810322487	0.00176231542089196	-0.105067349537673	764
AMPL	ALDOA	Survival_Years	0.995774657453129	0.509982019029546	0.0882845994038914	0.0542201018032992	0.0399458516968766	0.175815137256135	-0.048468201888095	0.064315255958174	0.451751370968329	-0.0297668093681075	0.0420245147599938	0.479362095282606	-0.0271388585275122	0.0422027508949451	0.520737690455113	-0.00262795084059537	0.00398859870207869	-0.658865691157597	759
AMPL	GM14744	Survival_Years	0.995774657453129	0.984302178166062	0.00472835819897916	0.116765229437302	0.187408130193433	0.534640210809459	0.000519152227310355	0.0263724640225266	0.984333182674856	0.0128202911843412	0.0496707429746997	0.796845559865602	0.0127596722554065	0.0500108320530844	0.799135202444703	6.06189289347799e-05	0.0030809234226275	0.0196755714502901	319
AMPL	SELL	Survival_Years	0.995774657453129	0.160860037506197	0.420092850820676	0.0967322812569978	0.0362284155747691	0.00804871857892353	-0.117065397151294	0.0710489755976087	0.100600726837192	-0.0269559524771226	0.0421942209743459	0.52346547414737	-0.0156319495544215	0.0426171943120799	0.714060471615823	-0.0113240029227011	0.0080759697719506	-1.40218490688655	739
AMPL	C7	Survival_Years	0.995774657453129	0.475801338290042	0.113841729382815	-0.0401166074308962	0.0306953185059757	0.192336555868542	0.070269323451187	0.0825842708207543	0.395584312736966	-0.0247621577659508	0.0418630782462289	0.554672571363214	-0.0219431909026248	0.0420150792144535	0.601907840366217	-0.00281896686332594	0.00395327220279098	-0.713071784264126	769
AMPL	C1QTNF3	Survival_Years	0.995774657453129	0.978013605190745	0.00695387353481516	-0.186060256290704	0.0913035180440893	0.0426646219783705	0.000826356020821192	0.0299818579916511	0.978034594769205	-0.0221102687950227	0.0423200035315486	0.601835958699164	-0.0219565167820013	0.0427737014949303	0.608202974685156	-0.000153752013021358	0.00557894239015981	-0.0275593476807624	633
AMPL	CES1B	Survival_Years	0.995774657453129	0.338534644570825	0.268368813409756	-0.0493687623631285	0.0478709011595412	0.303317802581907	0.134607200566092	0.0523924053214231	0.0107264973368696	-0.0247621577659508	0.0418630782462289	0.554672571363214	-0.0181167668688374	0.0415207879183508	0.66294342127978	-0.00664539089711339	0.00694351334615057	-0.957064610640886	769
AMPL	DNAH2	Survival_Years	0.995774657453129	0.505214594591114	0.0768428125228379	0.176847693864537	0.101940398032258	0.0847487188952238	-0.0317444940060718	0.043988230784024	0.471591492635886	-0.0730574581220843	0.0559212729403387	0.193327816290647	-0.0674435175642139	0.0565450337447647	0.23479391838225	-0.00561394055787041	0.00842545048089755	-0.666307465766787	462
AMPL	PRG4	Survival_Years	0.995774657453129	0.119892114721429	0.94604148416599	0.0650101605499222	0.039144294521941	0.0979265558091675	-0.281648184110793	0.0635331666421061	1.35787868259894e-05	-0.0193543242807988	0.0421062603557036	0.646137014705792	-0.00104433061316206	0.0409222760378574	0.979659373107771	-0.0183099936676367	0.0117732000188318	-1.55522658566482	754
AMPL	HSPG2	Survival_Years	0.995774657453129	0.434587959957938	0.199520397576807	-0.0521155579912011	0.0609945404556051	0.393632818993791	0.0814641838888441	0.0421847740981504	0.0545297521733818	-0.0212787837796412	0.0422581730276973	0.614998125897354	-0.0170332323799763	0.0421012752918347	0.686113166159133	-0.00424555139966493	0.00543350727689921	-0.781364813426325	706
AMPL	CP	Survival_Years	0.995774657453129	0.547467010770269	0.178243938651122	0.0132062405497902	0.0214652145029908	0.53890930085055	-0.334213549500553	0.116503521100968	0.00444476886154623	-0.0247621577659508	0.0418630782462289	0.554672571363214	-0.0203484532362473	0.041348187545147	0.623028333580762	-0.00441370452970353	0.00733709683142678	-0.601560076295904	769
AMPL	C1S1	Survival_Years	0.995774657453129	0.818356191051603	0.0170055840252392	-0.00952861227788056	0.0390563391674911	0.807436561425765	0.0441926843337536	0.0649360298742953	0.496730590944116	-0.0247621577659508	0.0418630782462289	0.554672571363214	-0.0243410628114156	0.0419088678747251	0.561849857450105	-0.000421094954535105	0.00183356027922278	-0.229659727747594	769
AMPL	C6	Survival_Years	0.995774657453129	0.309873257538876	0.289780601443178	0.0857007222182173	0.0776519171280081	0.270715827038438	-0.0837285005857601	0.0322918252248424	0.0100328139321151	-0.0247621577659508	0.0418630782462289	0.554672571363214	-0.0175865647955027	0.0415233891563826	0.672240448305665	-0.00717559297044807	0.00706615230950495	-1.01548801329911	769
AMPL	FCGBP	Survival_Years	0.995774657453129	0.995774657453129	0.00132571686421869	0.000469752515506011	0.0887042083749006	0.995778515399237	-0.0698827766987119	0.0283001189746709	0.0141505001784698	-0.0247621577659508	0.0418630782462289	0.554672571363214	-0.024729330155806	0.0414776202998352	0.551531455480152	-3.28276101447647e-05	0.00619891064118642	-0.00529570630146748	747
AMPL	DSPP	Survival_Years	0.995774657453129	0.902120751745395	0.00799658303764603	0.00550362118268633	0.0443673757852169	0.901374240281375	-0.0562228605873654	0.0597437575266495	0.347547565788046	-0.0386951933123341	0.0427314263329177	0.366015554408581	-0.0383857639858542	0.042742094557665	0.369977700089088	-0.000309429326479845	0.00251603828456287	-0.122982757606808	741
AMPL	APOC3	Survival_Years	0.995774657453129	0.917366254704338	0.0335834953940115	-0.00446891261179326	0.0430506482701059	0.917399577101618	0.186085494060466	0.0578716351098055	0.00145945946019703	-0.0247621577659508	0.0418630782462289	0.554672571363214	-0.0239305579546722	0.0411656846824068	0.561504213440654	-0.000831599811278593	0.00801527464807131	-0.103751879728625	769
AMPL	VWF	Survival_Years	0.995774657453129	0.434958350482071	0.157112369129538	0.0852367087222862	0.101809756329369	0.403304329681223	-0.0585459100722583	0.0270761852734272	0.0315903778437064	-0.0317623667147162	0.0430311262719705	0.461159387843645	-0.0267721060310059	0.0427676866233605	0.531919442174571	-0.00499026068371024	0.00639174683200662	-0.780735034548233	704
AMPL	CTSS	Survival_Years	0.995774657453129	0.667550301883721	0.193995429790773	0.0339755716373643	0.0784727401080068	0.66647699380415	-0.346498471643636	0.101604727680062	0.00112845036340299	-0.0606843349776972	0.0693392926788617	0.384698718752775	-0.0489118513321315	0.0643746298838371	0.450163873198095	-0.0117724836455656	0.0274089432789766	-0.429512496185704	231
AMPL	CFL1	Survival_Years	0.995774657453129	0.68158777889771	0.0743207722969675	0.0623836725669924	0.147023078286799	0.673233978851873	-0.124519216522006	0.0773544781970865	0.114155521040535	-0.104519447144176	0.0800890799679264	0.198101020839393	-0.0967514811123692	0.0789413508829049	0.226450783817338	-0.00776796603180726	0.0189325243346693	-0.41029742756398	176
AMPL	ITIH1	Survival_Years	0.995774657453129	0.654418122819494	0.059012796910551	-0.00864459069058073	0.0179073705308531	0.629667752884548	0.169040298102409	0.141376277484935	0.232864154651357	-0.0247621577659508	0.0418630782462289	0.554672571363214	-0.0233008735786417	0.041848025052409	0.578123658328264	-0.00146128418730908	0.00326446970578609	-0.447632944707384	769
AMPL	ENPP2	Survival_Years	0.995774657453129	0.448202617117557	0.09368802580443	0.124494311655701	0.112675078831208	0.271615300259085	-0.0537944695127411	0.0515812634911002	0.299298841257145	-0.0714830459428427	0.0609802439987263	0.243636108104445	-0.0647859404899704	0.0612932778306133	0.292856409194143	-0.0066971054528723	0.00883039758936331	-0.758414939429152	257
AMPL	ITIH2	Survival_Years	0.995774657453129	0.831740668326343	0.0492097038420394	-0.00339489134163879	0.0159081427128721	0.831169670408723	0.35893297532288	0.158069980220305	0.0239458618082961	-0.0247621577659508	0.0418630782462289	0.554672571363214	-0.0235436193157985	0.0415514728466289	0.571444139421937	-0.00121853845015229	0.00573511822787921	-0.212469630395553	769
AMPL	APON	Survival_Years	0.995774657453129	0.501661201306764	0.100049518496546	0.0445947703787682	0.0368778393955072	0.227610480345058	-0.0555545401484655	0.0687480754138229	0.419745711386811	-0.0247621577659508	0.0418630782462289	0.554672571363214	-0.0222847158045319	0.0420017478810937	0.596152190668096	-0.00247744196141888	0.00368733758422325	-0.671878260352113	754
AMPL	SCGB1B2	Survival_Years	0.995774657453129	0.745043753694309	0.0497196082732459	0.0505822277028075	0.150689727254535	0.737381321769842	-0.0221938983277718	0.0169290365702206	0.190985538049311	-0.0225789554225509	0.0418181526174068	0.589692339236854	-0.0214563386037226	0.0417709702431322	0.607910147150712	-0.00112261681882831	0.00345227825423584	-0.325181441400587	743
AMPL	HSPA4	Survival_Years	0.995774657453129	0.595717733210925	0.356578027557969	0.0442105290673585	0.080916293798713	0.586368657969897	-0.217122083791144	0.0977160774457228	0.0292216257875287	-0.026920004752826	0.0715718797022596	0.707844751025155	-0.0173209225562122	0.0699646709075343	0.805128637024496	-0.00959908219661383	0.0180920648260308	-0.530568638180133	274
AMPL	SERPINA7	Survival_Years	0.995774657453129	0.975464284026878	0.000410448395032119	0.00209183793211904	0.0663295972691039	0.974866330516137	-0.00560647942085617	0.0403223998281106	0.889529441721503	-0.0285732541779679	0.0422902768048305	0.499887457421981	-0.0285615263316497	0.0423732185735412	0.500904404638467	-1.17278463181917e-05	0.000381321355888035	-0.0307558077645022	732
AMPL	MYH10	Survival_Years	0.995774657453129	0.546865263751452	0.356369296928554	-0.120128614145196	0.184467817518075	0.517038491984652	-0.0487739034683755	0.0307344339987379	0.117097187134412	0.0164412071427191	0.0479462584412684	0.732694511338268	0.0105820657126115	0.0475780273998655	0.824647897190274	0.00585914143010752	0.00972529580884556	0.602464083897416	214
AMPL	H2-Q2	Survival_Years	0.995774657453129	0.817432263132554	0.0289704440487039	-0.0135522022360313	0.0570493048635741	0.812423576505633	0.0460163726884844	0.0470207739006279	0.328711963608553	-0.0215261867506939	0.0423255822866122	0.611492951832025	-0.020902563561851	0.0423339712044429	0.621916987408942	-0.000623623188842929	0.00270143562261355	-0.23084880632454	698
AMPL	DBI	Survival_Years	0.995774657453129	0.748576948203028	0.135265242766446	0.255013959187158	0.197955619644667	0.209010156180258	-0.0246937182115991	0.074620870276959	0.743460787364142	-0.0465547743041792	0.0740196897982845	0.534868351769607	-0.0402575314559872	0.0776874304023274	0.608875752761916	-0.00629724284819191	0.0196471821500968	-0.320516336647334	108
AMPL	PRDX6	Survival_Years	0.995774657453129	0.226744606585622	0.481926043282404	0.117593717724842	0.0653218561289045	0.073609344069083	-0.0849970998659436	0.0521066317616045	0.104718246084852	-0.02073995607498	0.0444650191696867	0.641506213057847	-0.010744831105914	0.044670367446175	0.81020804006378	-0.00999512496906594	0.00826872164679903	-1.20878720992322	508
AMPL	IGF1	Survival_Years	0.995774657453129	0.847131025990784	0.0318341133592008	-0.0704984163377892	0.0433344785085181	0.104945485068993	0.0113981955982726	0.0587087195742287	0.846207427153571	-0.0252419387252804	0.0415740627598746	0.544261486899325	-0.0244383839864939	0.0418540498243524	0.559783691266796	-0.000803554738786575	0.00416824076249187	-0.192780308185987	747
AMPL	CLEC3B	Survival_Years	0.995774657453129	0.0967886017474414	0.753410477850061	-0.0474714168046458	0.0257811406372363	0.0667221459367369	0.380164639296116	0.0989010253970643	0.000152704232226819	-0.0239536807318007	0.0420347109017777	0.569272060482261	-0.00590672668538693	0.041223778752281	0.886177810997796	-0.0180469540464138	0.0108675613991086	-1.66062591078566	738
AMPL	GPLD1	Survival_Years	0.995774657453129	0.593551696340803	0.0700961725193585	-0.0304124684182107	0.0269094928624785	0.25939395386186	0.0570730549998472	0.0942646241391555	0.545381081705158	-0.0247621577659508	0.0418630782462289	0.554672571363214	-0.0230264252832372	0.042009661748922	0.584057597708538	-0.00173573248271366	0.00325228525849654	-0.533696261168692	769
AMPL	LRG1	Survival_Years	0.995774657453129	0.264146439147124	0.502098858622049	0.045596423359665	0.0394903416227768	0.249254869485237	-0.272676017880415	0.0621142750027279	1.62473978444311e-05	-0.0247621577659508	0.0418630782462289	0.554672571363214	-0.0123291066146478	0.0406276271546801	0.761766685427631	-0.012433051151303	0.0111342986035299	-1.11664430729039	769
AMPL	PPBP	Survival_Years	0.995774657453129	0.728865350167429	0.0261473866829624	0.0650017968380182	0.176793474507715	0.714295174509877	-0.0492335347526065	0.0473530576924653	0.302325891701144	-0.122393425484915	0.0680538288053715	0.076673880409762	-0.119193157261309	0.0680817224194339	0.0847094660528154	-0.00320026822360643	0.00923237927853736	-0.346635263463032	249
CEL3B	Methionine (+)	Survival_Years	0.998093663483118	0.951274550324834	0.0021528920962819	0.0488752665996517	0.0614874362393775	0.428319491848774	0.00899992789573135	0.146847292427277	0.951237432333766	0.204317659970598	0.0964077414952672	0.0362156728802671	0.203877786095316	0.0970936980236437	0.0379518978796307	0.000439873875281512	0.00719850263315456	0.061106301921119	767
CEL3B	Acetoin (+)	Survival_Years	0.998093663483118	0.514074673899917	0.0379851726366353	0.0618446269360582	0.0723383715776714	0.394364568485232	0.125492576658611	0.124267294783157	0.314700981342975	0.204317659970598	0.0964077414952672	0.0362156728802671	0.196556618383901	0.0967052972906426	0.0444236428914722	0.0077610415866965	0.0118942035725978	0.65250620096806	767
CEL3B	N-acetylhistamine	Survival_Years	0.998093663483118	0.564014458023802	0.034731339754435	0.101955246889865	0.155087358301616	0.512234009188474	0.0696013818095654	0.0578553711896177	0.231459646288401	0.204317659970598	0.0964077414952672	0.0362156728802671	0.197221433904328	0.0964014429908046	0.0430738023809104	0.00709622606626996	0.0123008522609846	0.576888976122211	763
CEL3B	3-Indoleacetonitrile	Survival_Years	0.998093663483118	0.342877077756008	0.118318067248534	0.0697817709668584	0.0689964374014977	0.313956758575956	0.346429594685203	0.126781830598867	0.00728765428196824	0.204317659970598	0.0964077414952672	0.0362156728802671	0.180143189338133	0.0942226971825961	0.0584006903075102	0.0241744706324644	0.0254871650669249	0.948495863270253	766
CEL3B	Succinylacetone (+)	Survival_Years	0.998093663483118	0.619811987738767	0.0874229175537881	-0.115947474793657	0.12546060458033	0.358107177638987	-0.0575058133970037	0.0977943236069962	0.558149359835181	0.0762689468151813	0.110659455616994	0.492629180838847	0.0696012929658436	0.111680672587593	0.534892846085044	0.00666765384933784	0.0134396849384264	0.496116827134383	542
CEL3B	Allantoin (+)	Survival_Years	0.998093663483118	0.291730254028472	0.086313904920496	-0.14304062540808	0.0945214728366178	0.133204292758544	-0.14722384788749	0.10016956783639	0.14464922835892	0.243981445355858	0.0975544422760734	0.0139303813950682	0.222922454079047	0.0980722505499714	0.0250793967874592	0.0210589912768107	0.0199737475584242	1.05433350527797	686
CEL3B	Ala-ala (+)	Survival_Years	0.998093663483118	0.798347912944443	0.0130881764265094	-0.0290303009012629	0.110716258368349	0.793632888518915	-0.0921156687228966	0.0810969095718396	0.258392644075444	0.204317659970598	0.0964077414952672	0.0362156728802671	0.201643514389851	0.0963151055506524	0.0385143968145031	0.00267414558074674	0.0104669051041718	0.255485795861558	767
CEL3B	Indole-3-carboxylic acid	Survival_Years	0.998093663483118	0.755579238840115	0.00870403721439938	0.0576227092974225	0.146041295464741	0.693908030463466	0.0321564987564061	0.0634738222331761	0.613424097848678	0.212883347603102	0.0982146729333109	0.0322926235639925	0.211030403023238	0.0986071733356856	0.0345155674200515	0.00185294457986332	0.00595244722938961	0.311291223333252	759
CEL3B	3-Hydroxymethylglutarate (+)	Survival_Years	0.998093663483118	0.7939755457043	0.00594425294121611	0.0315341467423743	0.0678205350221369	0.642884348821152	0.0447850542362799	0.141885935157292	0.752883957134374	0.237583845458486	0.100048978988929	0.0193124239938448	0.236171586986335	0.100564355263674	0.0206709276333502	0.00141225847215204	0.00540780943163471	0.261151671486533	732
CEL3B	Methylguanidine	Survival_Years	0.998093663483118	0.540394818330713	0.0330462289119174	-0.103630983075293	0.117444151043469	0.379409234300972	-0.065153566643579	0.0766400563044918	0.397037966225738	0.204317659970598	0.0964077414952672	0.0362156728802671	0.197565731808462	0.0968503873065738	0.0436709592958083	0.00675192816213569	0.0110286688314137	0.612216058469697	767
CEL3B	1-Phenyl-1-pentanone	Survival_Years	0.998093663483118	0.789291569255792	0.00723865679504108	-0.0192952764586607	0.0623530737472988	0.75753779828539	-0.0766501283804731	0.144632965239723	0.597168225565413	0.204317659970598	0.0964077414952672	0.0362156728802671	0.202838674552905	0.0967508570365265	0.0382492315420575	0.00147898541769306	0.00553448996180084	0.267230662247298	767
CEL3B	9-Methylguanine	Survival_Years	0.998093663483118	0.497570106450989	0.10245334946085	-0.0313079175999176	0.0452965573328367	0.490847492270238	-0.668617724292398	0.189248294341413	0.000594350719997304	0.204317659970598	0.0964077414952672	0.0362156728802671	0.183384631352607	0.0921183773459944	0.0489008401913061	0.0209330286179908	0.0308602005320343	0.678317971273757	767
CEL3B	Pyridoxal (-)	Survival_Years	0.998093663483118	0.184671513051587	0.153631890765014	0.0889160427762877	0.0495931274354272	0.0756159495891381	0.353026376769179	0.179042448134757	0.0510607871197255	0.204317659970598	0.0964077414952672	0.0362156728802671	0.172927951552632	0.0965412529624902	0.0759092375613117	0.0313897084179662	0.0236634157336157	1.32650792139761	767
CEL3B	Urate (+)	Survival_Years	0.998093663483118	0.315869333911027	0.345464536366722	-0.621710739828175	0.509620403260661	0.245918070590502	-0.397888923615191	0.22583229355559	0.105819048035547	0.716055603483546	0.43222242127182	0.123477583842546	0.46868378641331	0.42267937340028	0.29115368035554	0.247371817070237	0.246636239320151	1.00298243985601	312
CEL3B	Dihydroxyacetone phosphate	Survival_Years	0.998093663483118	0.155943184729422	0.187348077498846	0.0622177163575721	0.0355261836379005	0.0825803615544075	0.604773071760844	0.249867222218858	0.0170976877948193	0.200843264269662	0.0967770705514915	0.040206767268113	0.163215664830149	0.0960451226772167	0.0920018861182485	0.0376275994395138	0.026519814494044	1.41884851600167	766
CEL3B	Carnitine	Survival_Years	0.998093663483118	0.327842164133785	0.0839165282765418	-0.0739367019131864	0.0537243017594747	0.171426090563249	-0.231896044138556	0.16666017187805	0.166804239441061	0.204317659970598	0.0964077414952672	0.0362156728802671	0.187172031280278	0.0968052038797111	0.0556552050201695	0.0171456286903195	0.0175229054308934	0.978469509975853	767
CEL3B	Pro-gly	Survival_Years	0.998093663483118	0.349474081798017	0.109228793024306	0.16951477495104	0.0691059247503096	0.0156694068590786	0.131654431884092	0.130077339671479	0.313622012845333	0.204317659970598	0.0964077414952672	0.0362156728802671	0.182000288578459	0.0988872348927222	0.0682981615420972	0.0223173713921389	0.023853287235806	0.93560988770715	765
CEL3B	4-Quinolinecarboxylic acid	Survival_Years	0.998093663483118	0.563609296553293	0.0491522817524804	0.139299736747399	0.228403355751954	0.543207467173275	0.0736506020249034	0.0410132609030154	0.075326476307379	0.208729058093803	0.0987933279930594	0.0369021316054927	0.198469548620447	0.0979669929019628	0.0452422268605583	0.0102595094733565	0.0177657286497828	0.577488808683447	734
CEL3B	N-acetylleucine (+)	Survival_Years	0.998093663483118	0.937105731904412	0.000924573670391944	0.0191431788162828	0.0760296773788084	0.801656188517025	0.00986809613062949	0.118758084513195	0.933922447803401	0.204317659970598	0.0964077414952672	0.0362156728802671	0.204128753241793	0.0968534121588662	0.0372568169477358	0.000188906728804909	0.00239400978143561	0.0789080856184421	767
CEL3B	Hexanoylglycine	Survival_Years	0.998093663483118	0.826960734344243	0.0112711286800685	0.0211977727684975	0.0945425429340401	0.822992050318261	0.0950615580826432	0.096693192846461	0.32764589325004	0.178783630677433	0.0975914688554456	0.0695679789766975	0.176768537370178	0.0976273145159725	0.0728526808928175	0.0020150933072552	0.00921812643896092	0.218601178948717	762
CEL3B	Dimethylysine	Survival_Years	0.998093663483118	0.558267680649711	0.0693603986584764	-0.0370967716157479	0.0618601986832587	0.549894436240467	-0.382015839419077	0.141511784483458	0.00800089128984815	0.204317659970598	0.0964077414952672	0.0362156728802671	0.19014610562207	0.0940222923439376	0.0454809700371788	0.0141715543485277	0.0242076432172482	0.585416524084853	767
CEL3B	Citrulline (+)	Survival_Years	0.998093663483118	0.747927829234302	0.0193740034234002	-0.0686243511463568	0.0518321720527059	0.188137927727029	-0.0576828921163742	0.17412099072782	0.74104079565448	0.204317659970598	0.0964077414952672	0.0362156728802671	0.200359208926866	0.0975179090206238	0.0422048221808748	0.00395845104373148	0.012317314980291	0.3213728844367	767
CEL3B	Sarcosine	Survival_Years	0.998093663483118	0.929686881699747	0.000771167942338351	0.0101160479505884	0.0600458897490129	0.866507958718304	0.0155755716256513	0.150368117364633	0.91768233203457	0.204317659970598	0.0964077414952672	0.0362156728802671	0.204160096741175	0.0968370506707821	0.0371967690331287	0.000157563229422913	0.00178564570314733	0.0882387973970404	767
CEL3B	Hippurate (+)	Survival_Years	0.998093663483118	0.977558808315193	0.000331691362361432	-0.00542640133838439	0.192034000911682	0.977506619916682	-0.0139049209294888	0.0469838983812177	0.767815705140496	0.227481599173173	0.0955225567972759	0.0189165054779999	0.227406145491631	0.0959108930757553	0.0194472826293473	7.54536815419071e-05	0.00268236151639872	0.0281295720508284	760
CEL3B	Tyrosine (+)	Survival_Years	0.998093663483118	0.920496219208317	0.0042059210868443	0.00727264679345597	0.0724643538404479	0.920231920799853	0.118161101300598	0.12411245951182	0.343086506348546	0.204317659970598	0.0964077414952672	0.0362156728802671	0.203458316016113	0.0964512242685151	0.0370947046310356	0.00085934395448502	0.00860991228796439	0.099808676992712	767
CEL3B	N-acetylglutamine (+)	Survival_Years	0.998093663483118	0.505733397595372	0.0890179919261806	0.0815034269430816	0.115414979596752	0.481719984034916	0.17879141585576	0.0898691427071682	0.0494088272865169	0.163698515153365	0.105245311151382	0.123010203073726	0.149126402053116	0.103980755886576	0.154674035805433	0.01457211310025	0.021896625079686	0.665495849119182	554
CEL3B	Trimethyllysine	Survival_Years	0.998093663483118	0.70253513287254	0.0171120121383196	-0.0498821634749251	0.0539877484099685	0.357445213935983	-0.0700909109374825	0.167120402453983	0.675710409518337	0.204317659970598	0.0964077414952672	0.0362156728802671	0.200821373693108	0.0971135037706473	0.0409119263234457	0.00349628627748992	0.00915496530293849	0.381900549242684	767
CEL3B	Caffeine	Survival_Years	0.998093663483118	0.816023758898368	0.00975723870457189	0.197096120131575	0.214649287385284	0.360423447036031	0.0101147408612703	0.0420552167881346	0.810366147674814	0.204317659970598	0.0964077414952672	0.0362156728802671	0.202324083790705	0.0971593226761068	0.0395435869288468	0.00199357617989267	0.00856854515933614	0.232662154755701	764
CEL3B	Asymmetric dimethylarginine (+)	Survival_Years	0.998093663483118	0.520798870830584	0.105588346797571	-0.0278087472832978	0.0427196600956773	0.516371536101309	-0.775783379167209	0.19848320465832	0.00015800814999991	0.204317659970598	0.0964077414952672	0.0362156728802671	0.182744096032754	0.0910959642826994	0.0472174461143413	0.0215735639378437	0.0335976923708673	0.642114455353195	767
CEL3B	Gly-glu (+)	Survival_Years	0.998093663483118	0.536067455705811	0.0387260535715907	0.0813961692587771	0.0664466358997981	0.223083828793273	0.0972087104061129	0.135584347439337	0.474864444801525	0.204317659970598	0.0964077414952672	0.0362156728802671	0.196405243324954	0.0972403727622686	0.045750213471562	0.00791241664564341	0.0127873171827633	0.618770656311626	767
CEL3B	Acetoacetic acid (+)	Survival_Years	0.998093663483118	0.40509402665915	0.0772356299022872	-0.0243496298524833	0.0263622473009345	0.357599771802909	-0.648083903681231	0.337091722666387	0.0570286424271335	0.204317659970598	0.0964077414952672	0.0362156728802671	0.188537056802607	0.0956498781711077	0.0511337923275309	0.0157806031679904	0.0189543578142521	0.832558049322292	767
CEL3B	N-acetylphenylalanine (+)	Survival_Years	0.998093663483118	0.992847585586181	0.000324584706310205	0.00377673289956704	0.421268300576022	0.992863793389003	0.0153560052132354	0.0229753507173899	0.505364915004198	0.178676102007477	0.0993888032335666	0.0750637203854018	0.178618106477382	0.0996492484489013	0.0759377151837686	5.79955300947491e-05	0.00646958014919267	0.00896434216090303	721
CEL3B	Phosphocreatine (+)	Survival_Years	0.998093663483118	0.291912140500859	0.116588338675981	-0.398042226477059	0.239107773130469	0.0988450884194268	-0.0523744643297087	0.0384663652445489	0.1761688351598	0.17881075096437	0.0964012146797412	0.0663188041527082	0.15796350257203	0.0972388558654426	0.107186394617432	0.0208472483923406	0.0197803708958572	1.05393617248637	718
CEL3B	3-O-methyldopa	Survival_Years	0.998093663483118	0.509938127203919	0.0630781720118429	0.119657177933597	0.172380207063469	0.488989995406667	0.107707575285076	0.0514002452211426	0.0383431058563782	0.204317659970598	0.0964077414952672	0.0362156728802671	0.191429675469915	0.0952158910979656	0.046740899301252	0.0128879845006826	0.019558838607987	0.658934037904464	767
CEL3B	Gly-his (+)	Survival_Years	0.998093663483118	0.309497801493525	0.113618329125823	0.296027107210091	0.158514266496894	0.064701375693632	0.0819134265738269	0.0676217402702115	0.228588866634621	0.213421504231617	0.108504432070073	0.0519069035407663	0.189172909521301	0.110091907762835	0.088802694042702	0.0242485947103162	0.0238602368473762	1.01627636244452	734
CEL3B	Cystathionine (+)	Survival_Years	0.998093663483118	0.742949107071978	0.0269278686460953	0.0281629382563787	0.0845246068038919	0.739595913641677	0.19535742541067	0.10524725159962	0.0660107580343882	0.204317659970598	0.0964077414952672	0.0362156728802671	0.198815820860832	0.095444821103906	0.0394831757524891	0.00550183910976582	0.016776432701591	0.327950477174092	766
CEL3B	Gly-phe	Survival_Years	0.998093663483118	0.517688199543557	0.0319557373492433	0.150761289053537	0.147640354868721	0.309809585064854	0.0626497863595283	0.074930816560612	0.4052407714055	0.295570164670754	0.107086118444388	0.00694687863166847	0.286125002120263	0.107851200621526	0.00938297762692926	0.0094451625504912	0.0146003579680696	0.646913080566063	649
CEL3B	Pantothenic acid (+)	Survival_Years	0.998093663483118	0.725682430654484	0.0149800589171752	-0.0251641837051923	0.0659249419865412	0.703381161590813	-0.121628844393923	0.136490489880397	0.374743904045623	0.204317659970598	0.0964077414952672	0.0362156728802671	0.201256969386419	0.0965552772318955	0.0393601313015214	0.00306069058417893	0.00872303272376568	0.350874596152799	767
CEL3B	Propionylcarnitine	Survival_Years	0.998093663483118	0.756054734253307	0.0336648502230264	-0.146682522774733	0.0602880689924565	0.0165134236586045	-0.0468925901376319	0.149706723176719	0.75467851428568	0.204317659970598	0.0964077414952672	0.0362156728802671	0.197439336549768	0.0992478412539534	0.0490565148251003	0.00687832342082942	0.0221405910816345	0.310665753929892	767
CEL3B	Carnosine (+)	Survival_Years	0.998093663483118	0.636400818304295	0.0257582944690566	-0.0511873129509455	0.0982549240588625	0.603393307210641	-0.10281599379508	0.0913918933465514	0.26295156326139	0.204317659970598	0.0964077414952672	0.0362156728802671	0.199054785519847	0.0964101570008677	0.0412231307864463	0.00526287445075123	0.0111327743211284	0.472737010464952	767
CEL3B	Serine (+)	Survival_Years	0.998093663483118	0.53849362378433	0.0644490790107871	0.115473456827735	0.050475156971632	0.0239813515753218	0.114035600669586	0.178569127315561	0.52435915070425	0.204317659970598	0.0964077414952672	0.0362156728802671	0.191149574959854	0.0988319043666646	0.0555809949182842	0.0131680850107442	0.0214082998137146	0.615092516702725	767
CEL3B	Dethiobiotin	Survival_Years	0.998093663483118	0.914478943284893	0.00167409823801498	0.039945984397239	0.34319574583951	0.907585854865318	0.00921852612796817	0.0331040317892268	0.781262174849953	0.219965048950766	0.110195986486766	0.0487829926014182	0.219596805849893	0.110742813580848	0.0502923212056945	0.000368243100873357	0.00342900005952792	0.107390812038672	673
CEL3B	Isobutyrylcarnitine	Survival_Years	0.998093663483118	0.785138928206163	0.0176674135141418	-0.00965683822971912	0.0339555467147362	0.776631696462101	-0.266358167530935	0.278139208655872	0.340323797011286	0.145588811455156	0.0999127997563904	0.147870615755508	0.143016633720145	0.0999858886340177	0.155420357481396	0.00257217773501066	0.00943474100242168	0.272628335462568	751
CEL3B	Anserine (+)	Survival_Years	0.998093663483118	0.757453822854719	0.0173567173728168	-0.101508245978938	0.0824152337197444	0.2205855878059	-0.034935919187499	0.109511119844668	0.750297346074085	0.204317659970598	0.0964077414952672	0.0362156728802671	0.200771376092213	0.0974227479242888	0.041594842529967	0.00354628387838494	0.0114831097873499	0.30882608840783	767
CEL3B	Hypotaurine (+)	Survival_Years	0.998093663483118	0.917982893024212	0.00206424414107643	0.01075002261907	0.10151491007678	0.915849366846143	0.039233548380128	0.0888707269135801	0.65971071160674	0.204317659970598	0.0964077414952672	0.0362156728802671	0.203895898438085	0.0967517124422109	0.0372737336509719	0.000421761532512752	0.00409577031056459	0.102974898622822	767
CEL3B	Biotin	Survival_Years	0.998093663483118	0.912525136775086	0.00201742903268857	-0.0144998885221727	0.126912971682311	0.909238339055047	-0.0284275550453619	0.0710966525459046	0.69001976629725	0.204317659970598	0.0964077414952672	0.0362156728802671	0.203905463591482	0.0967673243615799	0.0372950643424706	0.000412196379115676	0.00375221884199995	0.109854034765193	767
CEL3B	Cytidine (+)	Survival_Years	0.998093663483118	0.38073551492895	0.0861494606938748	-0.134945271768413	0.067151952170919	0.0468201559483561	-0.130436998540483	0.133906279052054	0.33207340931594	0.204317659970598	0.0964077414952672	0.0362156728802671	0.186715803753896	0.098107663745965	0.0595400328522947	0.0176018562167015	0.0200810211734004	0.87654188821917	767
CEL3B	N-methylalanine	Survival_Years	0.998093663483118	0.534771090128121	0.0374028869997141	-0.0779346260936929	0.0677186118486404	0.252177249838684	-0.09805744546383	0.133020574034584	0.462539538175225	0.204317659970598	0.0964077414952672	0.0362156728802671	0.196675589622671	0.0971543881855106	0.0452705287015583	0.00764207034792628	0.0123112374352753	0.620739416984151	767
CEL3B	2'-O-Methylcytidine	Survival_Years	0.998093663483118	0.278456019048134	0.0983591339613562	-0.225999455737112	0.114313925594314	0.0507942085230517	-0.110098765888562	0.0849615491704123	0.198034828626843	0.252973569062925	0.0974521862471003	0.0108551182194777	0.228091307894783	0.09900274118494	0.0233192158039347	0.0248822611681426	0.022958472357302	1.08379428652311	679
CEL3B	5-Methylcytidine (+)	Survival_Years	0.998093663483118	0.427285584384383	0.0562665906231126	-0.0569076692485937	0.0487260313223971	0.24527944744148	-0.201210482541634	0.185909510927514	0.281421947189585	0.203502992859954	0.0967924035920351	0.0377132644671853	0.192052573270125	0.0972966375342338	0.0508350212543799	0.0114504195898293	0.0144239964039933	0.793845150062517	765
CEL3B	Adenosine	Survival_Years	0.998093663483118	0.653014752308152	0.0181455607819978	-0.102893047400927	0.145577853990183	0.481138847497473	-0.0359397424186439	0.0616841198398906	0.561295347500221	0.203793625597252	0.0956003047374999	0.0351765832312395	0.200095675976993	0.0960883156379329	0.039561704916422	0.00369794962025863	0.00822537935239284	0.449578002646512	755
CEL3B	Glycerophosphocholine	Survival_Years	0.998093663483118	0.523417028488927	0.0368958311583596	0.0656531735791498	0.0810109869198448	0.41937097817103	0.114822627361008	0.110939088704106	0.302856653011107	0.204317659970598	0.0964077414952672	0.0362156728802671	0.196779190085651	0.0966527190194263	0.0440743818051454	0.0075384698849463	0.0118141719261192	0.638087030736366	767
CEL3B	Heptanoylcarnitine	Survival_Years	0.998093663483118	0.92518620928979	0.00617042170926219	0.0100864724169456	0.107174332672389	0.925192366295854	0.127081180242158	0.0903049342157649	0.162226171985792	0.207733098258317	0.101498540049621	0.0430971813542426	0.206451297439091	0.101049265712149	0.0434796080743056	0.00128180081922541	0.0136502645787272	0.0939030017940455	729
CEL3B	Glu-glu (+)	Survival_Years	0.998093663483118	0.962318661514227	0.000449748904289344	0.0036514169512496	0.0753055959051154	0.961411446079699	0.0251660231974581	0.119880434252002	0.834100126501038	0.204317659970598	0.0964077414952672	0.0362156728802671	0.204225768326899	0.0968119385580371	0.0370887502503528	9.18916436987392e-05	0.00194503860852771	0.0472441232250377	767
CEL3B	Diisobutyl phthalate	Survival_Years	0.998093663483118	0.96165298534732	0.000322176164647812	0.0100598739039244	0.070460062245162	0.886718424333802	0.00654344981734452	0.12814790023159	0.959365715973148	0.204317659970598	0.0964077414952672	0.0362156728802671	0.204251833690539	0.0968371332962447	0.0371133837274113	6.5826280059143e-05	0.00136911686418606	0.0480793727555733	766
CEL3B	Xanthosine (+)	Survival_Years	0.998093663483118	0.640905601995078	0.047673285966698	-0.316008814707446	0.142931238447109	0.0291109676930223	-0.0314235437162791	0.0658535986330557	0.634194463623996	0.208295203536539	0.0983723511338421	0.0364777968421739	0.19836508673285	0.100889106953298	0.0518217743056716	0.009930116803689	0.0212894821133705	0.46643299028174	748
CEL3B	Histamine	Survival_Years	0.998093663483118	0.924669203196647	0.00141920212359043	0.0588391720650333	0.18107029916671	0.745807737534325	0.0049281464497292	0.0498647515988554	0.921446613180028	0.204317659970598	0.0964077414952672	0.0362156728802671	0.20402769191368	0.096869954109848	0.0373810312556837	0.000289968056917299	0.00306669732417816	0.0945538559124048	767
CEL3B	Prolinamide	Survival_Years	0.998093663483118	0.953622244948381	0.00137084909021677	0.0406911350578427	0.0767539568700926	0.597029858804031	0.00688328496828035	0.11763923408419	0.953443394244659	0.204317659970598	0.0964077414952672	0.0362156728802671	0.204037571292312	0.0969464568662223	0.0375195608587531	0.000280088678285914	0.00481594058038328	0.0581586657083762	767
CEL3B	5'-Methylthioadenosine	Survival_Years	0.998093663483118	0.898633107199355	0.00274628886570752	-0.00590249804068541	0.0446004811623121	0.894945399532413	-0.0950640408140668	0.202255127026881	0.639238325488947	0.204317659970598	0.0964077414952672	0.0362156728802671	0.203756544655953	0.0967433389451307	0.0373851276774315	0.000561115314644667	0.00440476470789176	0.127388260634978	767
CEL3B	1-Isothiocyanatobutane	Survival_Years	0.998093663483118	0.97401435362769	0.000315191612294838	-0.0270317845112873	0.0994691390587494	0.786377850402734	-0.00336864195602866	0.1026696778941	0.973893136376388	0.288904907043871	0.100581668481355	0.00499469612296996	0.28881384664042	0.101136327433927	0.00525289825718887	9.10604034510482e-05	0.00279549880447707	0.0325739375403103	717
CEL3B	Glutathione	Survival_Years	0.998093663483118	0.544860586228044	0.0377132530106322	-0.191755759296235	0.14114174330399	0.177002090878312	-0.0447709174304797	0.0661937872995772	0.500218188240797	0.22764096387682	0.0986341456798468	0.022839378610681	0.21905588261055	0.0996853238369403	0.0300638747877752	0.0085850812662707	0.0141789843423202	0.605479282507328	759
CEL3B	Choline	Survival_Years	0.998093663483118	0.736139214921594	0.0389056536270401	-0.12284682528557	0.0474000604566625	0.0107881193414705	-0.0647075094551685	0.190397258857259	0.734590894827386	0.204317659970598	0.0964077414952672	0.0362156728802671	0.196368547861894	0.0995669174400369	0.0510052437579798	0.00794911210870342	0.0235899418520134	0.336970398594898	767
CEL3B	Sphinganine	Survival_Years	0.998093663483118	0.597524259166838	0.0485541620523139	0.335802651534302	0.296699756154118	0.261020524533878	0.027596267277189	0.0462336467283648	0.552247517542639	0.190856959165413	0.123728818360672	0.126792365013248	0.181590059441284	0.125183816515173	0.150756381363925	0.00926689972412934	0.0175521401420981	0.52796409150717	570
CEL3B	Guanidoacetic acid (+)	Survival_Years	0.998093663483118	0.666031624976501	0.0244507628262716	-0.151887013914744	0.126914751979359	0.233859871717278	-0.0328910452342164	0.071078767305602	0.644432248252977	0.204317659970598	0.0964077414952672	0.0362156728802671	0.199321937325438	0.0973393915067316	0.0428873164756628	0.0049957226451599	0.0115748705992501	0.431600733876329	767
CEL3B	Thiamine monophosphate	Survival_Years	0.998093663483118	0.433188178495162	0.0601218821380172	-0.125712997629826	0.125246489072747	0.317694390113237	-0.0897553003650681	0.0715447163478899	0.212306987224825	0.187675559393761	0.0946508129753452	0.049857724026378	0.176392151531703	0.094834554316004	0.0655572271802804	0.0112834078620581	0.014396735241023	0.783747681203889	731
CEL3B	Indole	Survival_Years	0.998093663483118	0.884576170185909	0.00537825953083966	0.0133678883192111	0.0906569524458127	0.883030523355278	0.0822024672720017	0.0993017702195659	0.409510719364666	0.204317659970598	0.0964077414952672	0.0362156728802671	0.203218786568542	0.0965490664285603	0.037503370567868	0.00109887340205573	0.00756953080708014	0.145170609653626	767
CEL3B	Cytosine	Survival_Years	0.998093663483118	0.330550163436155	0.104367551527774	-0.064027614490514	0.0592186336644613	0.28186706400414	-0.333045890819105	0.149251164793198	0.0276073888415694	0.204317659970598	0.0964077414952672	0.0362156728802671	0.182993526065582	0.0952623420063922	0.0572363158177535	0.0213241339050155	0.021915719941803	0.973006315176573	767
CEL3B	N-acylGly(20:0)	Survival_Years	0.998093663483118	0.923588983454147	0.00816966266656394	0.166324526166885	0.0923488080451267	0.0743391568170497	0.00953751815086958	0.0992972626148666	0.923650869053204	0.19417242204428	0.0974822444856448	0.0487754342425715	0.192586098857028	0.0992918167853542	0.054921269795607	0.00158632318725145	0.016539039517532	0.0959138640167033	758
CEL3B	Carn(14:0)	Survival_Years	0.998093663483118	0.56372968333445	0.0294344984243887	0.0757390512917601	0.089828568840076	0.400894266912376	0.0794040556081485	0.100242782418758	0.429937428717923	0.204317659970598	0.0964077414952672	0.0362156728802671	0.198303672130119	0.096862290805821	0.0429298777515729	0.00601398784047934	0.010417249030275	0.577310557038743	767
CEL3B	Threonine (+)	Survival_Years	0.998093663483118	0.480009282415055	0.04558321200453	0.051699960290295	0.0584429494801841	0.378205973120501	0.18014433973284	0.153575582984283	0.243240466180682	0.204317659970598	0.0964077414952672	0.0362156728802671	0.195004204759889	0.0965774795552616	0.0458180853869223	0.00931345521070923	0.013186490561555	0.706287633334564	767
CEL3B	S-adenosylmethionine	Survival_Years	0.998093663483118	0.319876855049765	0.0867650172779185	-0.0633440183420535	0.0460842295986983	0.171950706155215	-0.279862657304196	0.194171621274611	0.152236704476433	0.204317659970598	0.0964077414952672	0.0362156728802671	0.186590034673065	0.0967443281524085	0.0562554962549327	0.0177276252975328	0.0178218856950119	0.994710975084667	767
CEL3B	Phenylacetaldehyde	Survival_Years	0.998093663483118	0.7838308104834	0.012317756845296	0.0557530397213812	0.189704468783747	0.769515468587628	0.0450795636047949	0.0589525470119357	0.446487651254999	0.204040616473159	0.105851526564389	0.0570570130256741	0.201527293772878	0.106147479863782	0.0608626823243015	0.00251332270028066	0.00916166682868384	0.274330288066339	691
CEL3B	Carn(18:2) (+)	Survival_Years	0.998093663483118	0.719675287740095	0.0114111586757425	0.0715549282242784	0.146808883165725	0.626901378513449	0.032583377498097	0.0614287801567046	0.596848827728318	0.204317659970598	0.0964077414952672	0.0362156728802671	0.201986158732417	0.0968102305271046	0.0391711901815029	0.0023315012381809	0.00649637232241	0.358892797775477	767
CEL3B	Cholic acid (+)	Survival_Years	0.998093663483118	0.388110206719607	0.102888979789338	0.430912510649523	0.378550913118407	0.257577031119114	0.03344633355126	0.0252692536823312	0.188538802709105	0.140077621452791	0.0983695822093842	0.15741346258174	0.125665177890196	0.098622206509424	0.205429762215794	0.0144124435625948	0.0166994386703589	0.86304958191059	724
CEL3B	3-Hydroxybenzaldehyde (+)	Survival_Years	0.998093663483118	0.475335446332867	0.0767895220632636	0.0456586140854215	0.060700285507274	0.453482484601653	0.328185575487063	0.144969833568354	0.0254939403598319	0.195137280932947	0.0956398891792569	0.0436276982072983	0.180152782393381	0.0941880645430763	0.0583186560033486	0.0149844985395658	0.0209918399563779	0.713824922955982	765
CEL3B	Alkyl-PC(p-16:0)	Survival_Years	0.998093663483118	0.427374519304294	0.0632468350499743	0.0804007416504184	0.0874766309640638	0.359961278920216	0.160725449450999	0.102117293781064	0.118274942904522	0.204317659970598	0.0964077414952672	0.0362156728802671	0.191395214632641	0.0961456306129098	0.0489085818706972	0.0129224453379571	0.0162814273615681	0.79369241105115	767
CEL3B	LPE(18:1) (+)	Survival_Years	0.998093663483118	0.643832281463199	0.0545127752097851	-0.111091307948264	0.226167476960896	0.627946165081921	-0.217910121960636	0.159129064358789	0.184694600517641	0.444077931652018	0.17585450297165	0.0189086607259402	0.419870011188245	0.173504032322833	0.0242325217287718	0.0242079204637728	0.0523587359708352	0.462347304894011	319
CEL3B	LPC(15:0/0:0)	Survival_Years	0.998093663483118	0.640355057631825	0.0203643466536173	0.0744618486911152	0.111967422285615	0.507561275779339	0.0610387858193582	0.092976167344477	0.513026037889786	0.223187166830275	0.103806417773388	0.0339638051897178	0.218642105996304	0.104332970450964	0.038667155363956	0.00454506083397044	0.00972824748846716	0.467202426681538	685
CEL3B	Nicotinamide (+)	Survival_Years	0.998093663483118	0.949472719224654	0.000665718617859141	-0.0385305300442452	0.168706433140293	0.819750210072041	-0.00353013753103445	0.0535204249447768	0.947526240931931	0.204317659970598	0.0964077414952672	0.0362156728802671	0.204181641900398	0.096849768474395	0.0372015704657074	0.00013601807019984	0.00214644695980696	0.063368940741062	767
CEL3B	5-Methylcytosine	Survival_Years	0.998093663483118	0.784165871853581	0.0246967244343687	-0.0155855625484719	0.0563981108293312	0.782776045613104	-0.323759692964283	0.157203554878923	0.0417245579079644	0.204317659970598	0.0964077414952672	0.0362156728802671	0.199271683025229	0.0951086448975732	0.0383673601112322	0.0050459769453689	0.0184230829887085	0.273894274289574	766
CEL3B	LPC(18:1)	Survival_Years	0.998093663483118	0.254205060335642	0.11415914051874	0.127205844533968	0.0753512192444893	0.0940882840347787	0.183362081675541	0.118594025241604	0.124844160121629	0.204317659970598	0.0964077414952672	0.0362156728802671	0.180992931515554	0.0970102783363445	0.0646527409569879	0.0233247284550437	0.0204567885095462	1.14019502348373	767
CEL3B	3-Methylhistamine	Survival_Years	0.998093663483118	0.480098277658025	0.118630340961303	-0.249785910305412	0.151341650249807	0.102255421190171	-0.0583876101868389	0.0747351695273594	0.436677318344886	0.122939900896302	0.108256953621975	0.259061025646149	0.108355498535225	0.110081331528743	0.327567001747104	0.0145844023610771	0.020653566326966	0.706144504546666	694
CEL3B	Thymine	Survival_Years	0.998093663483118	0.755410033089253	0.0191956047724707	-0.0296892464362542	0.0928056962727195	0.749618860373924	-0.13210173782122	0.0965038441807052	0.173729452343781	0.204317659970598	0.0964077414952672	0.0362156728802671	0.200395658921766	0.0960862678502244	0.0392481132390511	0.00392200104883164	0.0125901347224206	0.311513826920956	766
CEL3B	Tmao	Survival_Years	0.998093663483118	0.691575182422482	0.0346899397275892	-0.0599156774115879	0.14793699142654	0.686223965446822	-0.11829570516199	0.060021515435265	0.0511602460976745	0.204317659970598	0.0964077414952672	0.0362156728802671	0.197229892660936	0.0952888681883027	0.0407295920260194	0.00708776730966209	0.0178659940605251	0.39671832900261	767
CEL3B	Imidazoleacetic acid	Survival_Years	0.998093663483118	0.994934971084126	0.000324822373526176	-0.000585928880214294	0.0922982930266537	0.994945895140891	-0.113267922961386	0.0972517010329264	0.24657663211974	0.204317659970598	0.0964077414952672	0.0362156728802671	0.204251293023333	0.0962586733358189	0.0360115272444079	6.63669472649637e-05	0.0104545912364794	0.00634811498257224	767
CEL3B	Bilirubin	Survival_Years	0.998093663483118	0.350925246172414	0.0899926710046821	-0.438099669028431	0.330331342280927	0.187583156463065	-0.0379646728537511	0.0289317560625859	0.192282210256374	0.18481850162149	0.0991919878251194	0.0651707954512787	0.168186191009489	0.0996682932978343	0.0944556118454069	0.016632310612001	0.0178305958813053	0.932796117567748	699
CEL3B	Oxidized glutathione	Survival_Years	0.998093663483118	0.529948801998021	0.0785204190350885	-0.357095813333993	0.147429867591877	0.0171937993327587	-0.0431540638673054	0.0663572636335919	0.516956208462723	0.196256409794199	0.0985239956507111	0.049047723510026	0.180846274258836	0.10160562880297	0.0781023078331458	0.0154101355353625	0.0245351439351951	0.628084170855711	693
CEL3B	Taurine (+)	Survival_Years	0.998093663483118	0.73290464980403	0.0150685622387726	-0.0749176026245517	0.0805574724864362	0.354324603915846	-0.0410954604510845	0.112020484717044	0.714406005327548	0.204317659970598	0.0964077414952672	0.0362156728802671	0.20123888659485	0.0971357702061276	0.0405469324521593	0.00307877337574733	0.00902166948574249	0.341264261632828	766
CEL3B	N-acetylalanine (+)	Survival_Years	0.998093663483118	0.377356659248378	0.147592905467986	-0.0591861517589577	0.0653302902155914	0.36685513085628	-0.509508325465958	0.129712373334256	0.000147184813665396	0.204317659970598	0.0964077414952672	0.0362156728802671	0.174161822897117	0.0911988117920103	0.0586857042860977	0.0301558370734806	0.0341601900528102	0.882777204308903	767
CEL3B	Ureidopropionic acid (+)	Survival_Years	0.998093663483118	0.57407743470727	0.0767114893097404	-0.100021093824788	0.175137123983863	0.569045154662431	-0.156702065427137	0.0494231406895249	0.00195407851118362	0.204317659970598	0.0964077414952672	0.0362156728802671	0.188644147981972	0.0929549376601461	0.0447451093078645	0.0156735119886257	0.0278860013230845	0.562056632180208	756
CEL3B	Cinnamaldehyde	Survival_Years	0.998093663483118	0.660804440742288	0.0542097542412822	0.0798745669121286	0.177198085600859	0.65322003832184	0.115116334258932	0.0600343854539134	0.0583101413768255	0.169616473495131	0.103509676956697	0.10470108777611	0.160421606151687	0.102148516696945	0.119775581167951	0.00919486734344403	0.0209544415318404	0.438802786963917	649
CEL3B	Asparagine (+)	Survival_Years	0.998093663483118	0.73145553508832	0.0218800128797024	0.0738749494908682	0.0527921383764884	0.16439809132574	0.0605140587237889	0.170943132164573	0.723991950313528	0.204317659970598	0.0964077414952672	0.0362156728802671	0.199847186938891	0.0975969485095127	0.0428895142990124	0.00447047303170734	0.0130262337719243	0.34318998952273	767
CEL3B	Aspartic acid (+)	Survival_Years	0.998093663483118	0.310775597225596	0.106768134586953	-0.164672576288119	0.0784289606339157	0.0379473847603256	-0.132472667337543	0.114458043286747	0.249532071487407	0.204317659970598	0.0964077414952672	0.0362156728802671	0.182503044552366	0.0980935328491765	0.0653918136159253	0.0218146154182321	0.0215220036139557	1.01359593695481	767
CEL3B	Ornithine (+)	Survival_Years	0.998093663483118	0.757779470725345	0.0110752743071066	0.0242690164431113	0.0715461354888888	0.735071739281465	0.093241278865375	0.125901550496009	0.460465444201537	0.204317659970598	0.0964077414952672	0.0362156728802671	0.202054785840637	0.0966458778272208	0.0387798703031505	0.00226287412996051	0.00733751130891092	0.30839804324559	767
CEL3B	N,n-dimethyl-1,4-phenylenediamine	Survival_Years	0.998093663483118	0.45900913091908	0.0916827810794391	0.127154799263053	0.0470702493880635	0.00794978321614546	0.147319734672339	0.19133157192613	0.44290978462727	0.204317659970598	0.0964077414952672	0.0362156728802671	0.18558524868085	0.0995959964614563	0.0649822368242757	0.0187324112897476	0.0252976790870181	0.740479441822013	767
CEL3B	Phenylethanolamine	Survival_Years	0.998093663483118	0.323817456986874	0.102086444785532	0.08062034487114	0.0389586802735782	0.0407508556415369	0.25871960169156	0.230498781131726	0.26403653661816	0.204317659970598	0.0964077414952672	0.0362156728802671	0.1834595964573	0.0980755922441602	0.0639659372205882	0.0208580635132975	0.0211404264736828	0.9866434595945	764
CEL3B	Creatine (+)	Survival_Years	0.998093663483118	0.735705995802125	0.0191011639547487	-0.0184076107663649	0.0524759402878955	0.7263937267269	-0.212015843418429	0.170918036697474	0.217354709532504	0.204317659970598	0.0964077414952672	0.0362156728802671	0.200414954848649	0.0962341610049716	0.0395267433846353	0.00390270512194899	0.0115620246039309	0.337545132071603	767
CEL3B	1-Methylnicotinamide	Survival_Years	0.998093663483118	0.799247134793951	0.00740200702910324	-0.0388593863724596	0.138223072987765	0.77911182179963	-0.0389188017735692	0.0652231523507477	0.551889345475963	0.204317659970598	0.0964077414952672	0.0362156728802671	0.202805299215325	0.0967120165349526	0.0382043252666646	0.00151236075527229	0.00594664753688252	0.254321572935384	767
CEL3B	Urocanate (+)	Survival_Years	0.998093663483118	0.898234010014752	0.00191152740180608	-0.0503926627365871	0.163815703467193	0.758929420826708	-0.00775031094800898	0.0551145529291909	0.888416848465485	0.204317659970598	0.0964077414952672	0.0362156728802671	0.203927101164891	0.0968610892147453	0.0374560720164722	0.000390558805706695	0.00305380428998299	0.127892546024575	767
CEL3B	Pipecolic acid (+)	Survival_Years	0.998093663483118	0.585508569583855	0.0418310590567842	0.0444376596105475	0.0769544704204436	0.564761714331941	0.192332903565997	0.11594346877702	0.0998947659901934	0.204317659970598	0.0964077414952672	0.0362156728802671	0.195770835870024	0.0958203583221432	0.0433481316472946	0.00854682410057404	0.0156720036444216	0.545356183835259	767
CEL3B	Butanal	Survival_Years	0.998093663483118	0.968913433051579	0.000366570026582068	-0.00184521941700595	0.0465192515454953	0.968428414648791	-0.0405896065022636	0.194063317936094	0.834699349849334	0.204317659970598	0.0964077414952672	0.0362156728802671	0.204242763240551	0.0968117480875477	0.0370729303908369	7.48967300466079e-05	0.00192185330908288	0.0389710961250987	767
CEL3B	M-aminobenzoic acid	Survival_Years	0.998093663483118	0.610152752261577	0.0235041945321172	0.09383293098237	0.143951600947417	0.515807181165899	0.0511794950452758	0.0625419129883736	0.414879927655231	0.204317659970598	0.0964077414952672	0.0362156728802671	0.199515337944302	0.0967247012122514	0.0414118123098238	0.00480232202629591	0.00941898779264959	0.509855425234074	767
CEL3B	Methylimidazoleacetic acid (+)	Survival_Years	0.998093663483118	0.264296905658821	0.124864101777766	-0.11619933452303	0.090293067654314	0.20070893967163	-0.219553246103207	0.0978641654467542	0.0268000231071354	0.204317659970598	0.0964077414952672	0.0362156728802671	0.178805718881034	0.095440326466258	0.0635627755877011	0.0255119410895637	0.0228541700959304	1.11629260579042	767
CEL3B	Iso-valeraldehyde	Survival_Years	0.998093663483118	0.433601688803245	0.191386152733956	0.323086994146671	0.140075457825422	0.0239622863693061	0.0812556907002477	0.0976061697311132	0.407926624115758	0.137171140600481	0.115765137969318	0.239949883838741	0.110918483734827	0.120222389187655	0.359334726383779	0.0262526568656547	0.0335264436372705	0.78304329411397	538
CEL3B	3-Methylglutarate	Survival_Years	0.998093663483118	0.878467453065726	0.0038185034394261	0.0202840165056395	0.125324747704074	0.871716929945167	0.0347197507590264	0.0744154238555765	0.641732709241461	0.184432463827669	0.0979096369026182	0.0622222607803037	0.183728207830201	0.098268093131285	0.0641898019886876	0.000704255997467782	0.00460562098144998	0.152912278345159	731
CEL3B	4-Guanidinobutanoic acid	Survival_Years	0.998093663483118	0.505000454499284	0.0398236369508847	0.11726520116805	0.135731999061546	0.389415615153838	0.0693869300719738	0.0662056413804594	0.296831735665651	0.204317659970598	0.0964077414952672	0.0362156728802671	0.196180987657274	0.0966787431534007	0.0447668432923044	0.00813667231332339	0.0122054491779612	0.6666425950153	767
CEL3B	Glutamate (+)	Survival_Years	0.998093663483118	0.96252336410656	0.00502019717518064	0.00392241874102097	0.0834633424185733	0.962598165108806	0.261500621720191	0.105375362941724	0.0145374637857547	0.204317659970598	0.0964077414952672	0.0362156728802671	0.203291945031174	0.0943165587584754	0.0332315509070495	0.00102571493942391	0.0218296292829306	0.0469872816496227	767
CEL3B	Acetylcholine	Survival_Years	0.998093663483118	0.9239028160694	0.00615529048982538	0.0168577535408382	0.176020007472533	0.923882639282962	0.0697063440255523	0.0530173978568516	0.191447468944918	0.190907702854651	0.0964097501461573	0.0502760795154084	0.189732610486835	0.0960842412800316	0.0509338140911285	0.00117509236781564	0.0123022196963368	0.0955187272558257	726
CEL3B	Cytidine monophosphate	Survival_Years	0.998093663483118	0.751636940524196	0.0156713743166663	0.0633105767866189	0.121821746528663	0.604410879034355	0.0347055774894145	0.0869819266563216	0.690745767228019	0.140206601167761	0.106047214647386	0.189116332732444	0.138009371039194	0.106633689307864	0.198564119924449	0.00219723012856753	0.00694267750282945	0.316481663979359	684
CEL3B	Creatinine (-)	Survival_Years	0.998093663483118	0.941764960526119	0.00368188045172061	-0.0671257487092838	0.0536375148667453	0.213394017497418	-0.0126189598667876	0.172445531710707	0.941798565988897	0.230061008253181	0.0970124576092983	0.0194407084653884	0.22921395112419	0.0981351415006401	0.0213197848768699	0.000847057128990519	0.0115953070628631	0.073051720355335	761
CEL3B	N-glycolylneuraminic acid (-)	Survival_Years	0.998093663483118	0.250726712070061	0.169046978020429	-0.283002965385829	0.0813579891973005	0.000721296393273719	-0.137423005983388	0.112934719568959	0.226271063145771	0.230061008253181	0.0970124576092983	0.0194407084653884	0.191169890047647	0.101942791858982	0.0634079303170985	0.0388911182055331	0.0338599952631085	1.14858604980097	750
CEL3B	Heneicosanoic acid	Survival_Years	0.998093663483118	0.631334907057338	0.0295390310485847	0.109574814921594	0.168101539506824	0.516840399102266	0.0740412376264348	0.104434154171112	0.480955250487306	0.27465541764516	0.139897564970512	0.0539642618411954	0.266542362735678	0.140909765646492	0.0631454287826854	0.00811305490948238	0.0169075234536932	0.479848804096156	475
CEL3B	S-nitrosoglutathione	Survival_Years	0.998093663483118	0.14955720052687	0.182304561316971	-0.147558488147933	0.0666151790197502	0.0290462319781065	-0.273887920070157	0.144334641225939	0.0606936362533433	0.22168664961304	0.0969153211934421	0.0242990270065124	0.181272162205506	0.0980088684481851	0.0673924030982751	0.0404144874075343	0.0280442464459511	1.44109728480043	688
CEL3B	2-Furoic acid	Survival_Years	0.998093663483118	0.882159444912817	0.00269557140482608	0.00900461890767485	0.0569155364593532	0.87457862771415	0.0688697524649449	0.162384861525709	0.672310673328181	0.230061008253181	0.0970124576092983	0.0194407084653884	0.229440862377968	0.0973838238572604	0.0202411039650039	0.00062014587521273	0.00418360837943098	0.148232295895984	761
CEL3B	Prostaglandin a1	Survival_Years	0.998093663483118	0.674811477166209	0.0209975836562918	0.093576759603788	0.208180495451983	0.653948793700439	0.0516231304364534	0.044158043092231	0.24490906821843	0.230061008253181	0.0970124576092983	0.0194407084653884	0.225230282986334	0.0969407221947771	0.0219969559635825	0.00483072526684699	0.0115139602582713	0.419553755483629	761
CEL3B	Erucic acid	Survival_Years	0.998093663483118	0.687004201974594	0.0160778113867321	-0.15471310752197	0.258549469498017	0.5510509283975	-0.0250311880263705	0.0459297640465997	0.587094710901497	0.240869406374698	0.113466105331038	0.0364533234618072	0.236996753490171	0.114123553991748	0.0406514993497347	0.00387265288452652	0.00961137524496236	0.402923908995886	678
CEL3B	Uracil (-)	Survival_Years	0.998093663483118	0.926933587902958	0.0048571294084209	-0.128393507340089	0.0976969094797725	0.191487444837156	-0.00870321336387843	0.09467463881482	0.926922759558293	0.230061008253181	0.0970124576092983	0.0194407084653884	0.228943572164263	0.0982038927546124	0.0215589452165077	0.00111743608891749	0.0121853108128221	0.0917035360100665	761
CEL3B	Turanose	Survival_Years	0.998093663483118	0.784306965453847	0.00769940203913042	-0.136836494675695	0.232693064719854	0.557820597528339	-0.013671997223048	0.0442099291453832	0.75777996232974	0.242983567517278	0.102407207690733	0.0195701153632446	0.241112739342061	0.103051158624665	0.0213051871095247	0.00187082817521772	0.00683505714153454	0.273710685438059	676
CEL3B	Inosine-monophosphate	Survival_Years	0.998093663483118	0.97578714761289	0.000684942546677376	0.0707305570073631	0.192335139925566	0.713935445626505	0.00177286837400562	0.0582129688711605	0.975773250564528	0.183075161854736	0.105032090963345	0.084780258380968	0.182949765887142	0.10570684225893	0.0870054243360724	0.000125395967594156	0.00413153089619954	0.030350969348796	678
CEL3B	Chlorogenic acid	Survival_Years	0.998093663483118	0.990557079706875	0.000662160273728266	0.175540734117613	0.136280749413742	0.200750631630269	0.000852614129565133	0.0720373604436835	0.990580990046361	0.226030639651954	0.0966893153595353	0.0214362719448329	0.22588097114173	0.0980056025753182	0.0233110769428424	0.000149668510222913	0.0126460249615537	0.0118352217932459	698
CEL3B	Guanidoacetic acid (-)	Survival_Years	0.998093663483118	0.988322930628301	0.000870977876286908	-0.130615301869461	0.0893532248083047	0.146650798655692	-0.00152966045794134	0.104511473032799	0.988349101719056	0.229393958114696	0.0974962419134788	0.0204073413020116	0.229194161052224	0.0988890751761907	0.0223334970767345	0.000199797062471786	0.0136514818440052	0.0146355585975836	758
CEL3B	Tetracosanoic acid	Survival_Years	0.998093663483118	0.276410078582225	0.0999734964487868	-0.173786849171	0.136128723297947	0.204546995949621	-0.145260966024708	0.0697486139528468	0.0397375843696028	0.252511380412725	0.0988267473480896	0.0120490502711976	0.227266934819755	0.0980448192430054	0.0224074928447731	0.0252444455929698	0.0231936785498645	1.08841922331106	731
CEL3B	Maleic acid	Survival_Years	0.998093663483118	0.991334887674858	0.000498597516649034	-0.00107169342778116	0.0986753061212658	0.991353996557407	-0.107034198791627	0.0931823346066215	0.253190621208646	0.230061008253181	0.0970124576092983	0.0194407084653884	0.229946300405788	0.0968732320551057	0.0193456414870162	0.000114707847392809	0.01056210443508	0.0108603212643712	761
CEL3B	4-Methylvaleric Acid	Survival_Years	0.998093663483118	0.799058514848344	0.00704772135685598	0.0291453744952201	0.104768214140031	0.781384743195791	0.0556316708681055	0.0881285064196135	0.529182531183198	0.230061008253181	0.0970124576092983	0.0194407084653884	0.228439602371935	0.0973102935300289	0.0206861252011877	0.00162140588124576	0.00636930096511197	0.254565750641563	761
CEL3B	Methylacetoacetic acid	Survival_Years	0.998093663483118	0.408321054595848	0.0743994567161556	0.246746576295359	0.119970180794958	0.0420563370147977	0.069368395227981	0.076816403493848	0.368477183962656	0.230061008253181	0.0970124576092983	0.0194407084653884	0.212944594227573	0.0989259761911717	0.0335382235432045	0.0171164140256076	0.0207007030965982	0.826851819753911	761
CEL3B	Deoxycholic acid	Survival_Years	0.998093663483118	0.427759960708757	0.0738965028508096	0.447931875040365	0.238271016396577	0.0630000748855708	0.0360372885253431	0.0412013262920566	0.383852991880167	0.218444034531882	0.0985456244504492	0.0288878745444452	0.202301784311355	0.100371739584182	0.0465327382005464	0.0161422502205276	0.0203551401814878	0.793030658428396	720
CEL3B	Cholic acid (-)	Survival_Years	0.998093663483118	0.490406501016123	0.0754542811305284	0.243318138069956	0.305184473930111	0.427482958595499	0.052472261653665	0.0381746033081637	0.172889262971634	0.169207801261838	0.108597598507615	0.122878013709821	0.156440348255949	0.108438951420502	0.152791714927812	0.0127674530058893	0.0185126121928867	0.68966242434415	638
CEL3B	2-Hydroxy-2-methylbutyric acid	Survival_Years	0.998093663483118	0.477716304645347	0.0479560472622152	0.125324230168667	0.084804912534766	0.142294689525489	0.08803418596814	0.108747760309241	0.419960071132886	0.230061008253181	0.0970124576092983	0.0194407084653884	0.219028191668198	0.0981145946501946	0.0276161724821209	0.0110328165849824	0.015539607764166	0.709980377395616	761
CEL3B	LPA(16:0/0:0)	Survival_Years	0.998093663483118	0.526246498590664	0.0351781745853818	0.0538989080164395	0.0713895933920589	0.451849923684514	0.150153808517807	0.128774164948815	0.246126569261703	0.230061008253181	0.0970124576092983	0.0194407084653884	0.221967881939561	0.0971040639678314	0.0241774239878303	0.00809312631361936	0.0127702965237225	0.633746154491035	761
CEL3B	LPE(16:0/0:0)	Survival_Years	0.998093663483118	0.878729499690395	0.0121057279811408	-0.244386580408273	0.143025814070461	0.0907739438841079	-0.0118539683549099	0.0773798198134588	0.878575252557656	0.239304137267697	0.107314961688866	0.0281075917202051	0.236407186477173	0.109515854229664	0.0334235099678378	0.00289695079052431	0.0189864387956887	0.152579997844679	697
CEL3B	LPE(18:1) (-)	Survival_Years	0.998093663483118	0.751806757117145	0.0407407101207199	0.0476661178988399	0.148478507012952	0.748948514444858	0.146274492047845	0.0794552567590072	0.069034929621558	0.171139314039583	0.112161652668301	0.130639053782156	0.164166976856038	0.110734187903034	0.141812177950574	0.00697233718354549	0.022046364701571	0.316257908182416	667
CEL3B	LPE(18:0/0:0)	Survival_Years	0.998093663483118	0.8775642312628	0.00415115428239054	-0.0284921051619748	0.170238305638603	0.867474997874242	-0.0311692018641495	0.0790633356692796	0.694397993654774	0.213934755712513	0.124204852584382	0.0885853125969672	0.213046679535185	0.124839598515618	0.0915543579575713	0.00088807617732817	0.00576456814224553	0.15405771176854	632
CEL3B	Tauroursodeoxycholic acid	Survival_Years	0.998093663483118	0.756960306727162	0.00776889633708804	0.0952543802159087	0.267732032286157	0.722784046404068	0.0238460349574266	0.0380125765243774	0.531954618503847	0.292376057282796	0.0994001642063594	0.00409497070930225	0.29010461800232	0.0997813534346296	0.00453622834849495	0.00227143928047656	0.00733965604549691	0.309474894517728	705
CEL3B	Betaine (-)	Survival_Years	0.998093663483118	0.618937162575182	0.0217642998105086	-0.0363722855358066	0.0614832657369261	0.555334615094764	-0.137662967409647	0.149870104659093	0.360341504360348	0.230061008253181	0.0970124576092983	0.0194407084653884	0.225053891494851	0.0972337386286383	0.0224932701393723	0.0050071167583301	0.010067445457421	0.497357227263569	761
CEL3B	Threonine (-)	Survival_Years	0.998093663483118	0.653981948480138	0.0208946819202779	0.0777079360074927	0.0740407836901907	0.296214527335886	0.0618604976105032	0.124788795138934	0.62107982277268	0.230061008253181	0.0970124576092983	0.0194407084653884	0.225253956663472	0.0978255574035038	0.023182216904176	0.00480705158970864	0.0107243454040063	0.448237296414648	761
CEL3B	Erythritol	Survival_Years	0.998093663483118	0.816057323850283	0.00926752924223661	-0.0444847859910216	0.0462549272755019	0.338275249067333	-0.0479286810981875	0.199921606871325	0.810980020536535	0.230061008253181	0.0970124576092983	0.0194407084653884	0.227928911131696	0.0978320478230012	0.0216418105707902	0.00213209712148479	0.0091656216038416	0.232618933405582	760
CEL3B	Nicotinic Acid	Survival_Years	0.998093663483118	0.264955162526567	0.100968060972683	-0.165991467364724	0.0817077939198894	0.0446570497064946	-0.153135091623653	0.114842254413964	0.185219720661808	0.251754052903114	0.097866903077414	0.0114572426604754	0.226334934339473	0.0993620358295039	0.0247208979733857	0.0254191185636416	0.0228024136282919	1.11475561219112	747
CEL3B	Nicotinamide (-)	Survival_Years	0.998093663483118	0.890284047299751	0.00715316195281167	-0.0209586952767898	0.151067002041777	0.889908781482968	-0.0785193748622603	0.0607702070903988	0.199040742578988	0.230061008253181	0.0970124576092983	0.0194407084653884	0.228415344602118	0.0967296169345605	0.0199665436869741	0.00164566365106214	0.0119298712791818	0.137944795258093	761
CEL3B	Maltol (-)	Survival_Years	0.998093663483118	0.672597065411103	0.0184444859850642	0.0292740451661002	0.0625727856932869	0.640816351277304	0.144952876118036	0.147176749969735	0.32683958539918	0.230061008253181	0.0970124576092983	0.0194407084653884	0.225817651210745	0.0971211789220406	0.0219006549309808	0.00424335704243552	0.010041395657737	0.422586380127943	761
CEL3B	Pipecolic acid (-)	Survival_Years	0.998093663483118	0.59149834689635	0.0380125061498738	0.0459635365479444	0.0812263254846329	0.572624372447988	0.190263764450504	0.112422321318114	0.0934000552883135	0.230061008253181	0.0970124576092983	0.0194407084653884	0.22131581276211	0.0963465929695819	0.0235069924778298	0.0087451954910702	0.0162954156256705	0.536665998091741	761
CEL3B	Dihydrothymine (-)	Survival_Years	0.998093663483118	0.85154757676181	0.00598406878189046	-0.00998439166442505	0.0519667273076427	0.848004169321013	-0.158548105400204	0.191757945794014	0.410199975019351	0.264536795893593	0.102926595958138	0.0115409590882335	0.262953789511625	0.103096880793365	0.0121837218856345	0.00158300638196818	0.00845875220761264	0.187144196107733	753
CEL3B	Creatine (-)	Survival_Years	0.998093663483118	0.508754285716106	0.0704058422370969	-0.0368913934031087	0.0540621333777408	0.496414732273409	-0.439062815410381	0.165894780947012	0.00932212287220026	0.230061008253181	0.0970124576092983	0.0194407084653884	0.2138633692012	0.0946883258692594	0.0258801601332306	0.0161976390519809	0.0245129581618942	0.66077863573236	761
CEL3B	N-acetylalanine (-)	Survival_Years	0.998093663483118	0.850799183426104	0.00821730992822438	-0.148517454983921	0.138825366488982	0.287023448997663	-0.0127290264125577	0.0666177981944926	0.848818702992582	0.230061008253181	0.0970124576092983	0.0194407084653884	0.228170525645964	0.0979372940610386	0.0216438238467783	0.00189048260721617	0.0100504754524512	0.188098823399952	761
CEL3B	2-Ethyl-2-hydroxybutyric acid	Survival_Years	0.998093663483118	0.76513310356358	0.0146937286508957	-0.0209052418138159	0.0677426212735604	0.758205715945457	-0.161703655883551	0.135669663450085	0.235868489905939	0.230061008253181	0.0970124576092983	0.0194407084653884	0.226680554224757	0.096870704181735	0.0210858329909889	0.00338045402842372	0.0113154414492291	0.298746986018299	761
CEL3B	Ketoleucine	Survival_Years	0.998093663483118	0.836238959670731	0.00846437571669816	0.0787303270619599	0.0790044336113004	0.321159910944601	0.0247340876671933	0.117055433755706	0.833042330039237	0.230061008253181	0.0970124576092983	0.0194407084653884	0.228113685441563	0.0978675290278027	0.0215845429780595	0.00194732281161732	0.00942070690041165	0.206706655052842	761
CEL3B	Propenoic acid	Survival_Years	0.998093663483118	0.917312306759937	0.00570684735673252	0.0423811651287364	0.407052900452154	0.917264317923254	0.0309789278527092	0.0225309799018507	0.171941678308745	0.230061008253181	0.0970124576092983	0.0194407084653884	0.228748085196344	0.0966303670022937	0.0196681904428947	0.00131292305683688	0.0126461649510366	0.103819858583235	760
CEL3B	Ureidopropionic acid (-)	Survival_Years	0.998093663483118	0.164900764747352	0.177119364245623	-0.282941835222606	0.177429901432463	0.113736064208514	-0.148297500944097	0.0524819300089268	0.00563935086493343	0.236899941769556	0.0994167405381219	0.0189406799565996	0.194940374693507	0.0974605501781403	0.0480363424117765	0.0419595670760489	0.030213336119604	1.38877636385289	743
CEL3B	Itaconic acid	Survival_Years	0.998093663483118	0.617438375697491	0.0210333730385144	0.0791381958874394	0.0975013590404983	0.418839138884451	0.0634459012505911	0.100122907126128	0.527694242073732	0.238715595079801	0.0992676283319667	0.0179504174999328	0.233694600918377	0.0998692957769172	0.0212117196393929	0.00502099416142442	0.0100523600739926	0.499484113627674	697
CEL3B	Iminodiacetic acid	Survival_Years	0.998093663483118	0.798086879108797	0.00569786331240331	-0.10434387637033	0.296225566679889	0.725360791757693	-0.0123150827577766	0.0330912859646205	0.710534804880523	0.225523745009921	0.100032665419693	0.0262405524069507	0.224238741537153	0.100504910233761	0.0278195645800166	0.00128500347276783	0.00502300163587381	0.255823821276595	700
CEL3B	Aspartic acid (-)	Survival_Years	0.998093663483118	0.703711167102138	0.0186180105205003	-0.0741128697526717	0.0737222788913688	0.317254539114548	-0.0590818072909312	0.143803615130559	0.682097691600848	0.235187443023723	0.103964639067942	0.0259172050774646	0.230808720735218	0.104955483474887	0.030271459707956	0.00437872228850524	0.0115133916335839	0.380315586219854	723
CEL3B	Malate	Survival_Years	0.998093663483118	0.799368397246456	0.0268107046527627	0.0281063139269907	0.110090949165769	0.798963190206334	0.219455947173121	0.0813721831640478	0.00809946536351248	0.230061008253181	0.0970124576092983	0.0194407084653884	0.223892910508788	0.0944096839106918	0.019454343219642	0.00616809774439283	0.0242681228036841	0.254164600792958	761
CEL3B	Salicylamide	Survival_Years	0.998093663483118	0.479711203458029	0.0407357398668107	-0.105782113588751	0.115762045590119	0.362808219290536	-0.088594423648332	0.0794555887095512	0.267272773616079	0.230061008253181	0.0970124576092983	0.0194407084653884	0.220689302867483	0.0972701385063519	0.0252298054019976	0.00937170538569776	0.0132599621104892	0.706767131580591	756
CEL3B	Urocanate (-)	Survival_Years	0.998093663483118	0.855950078400978	0.00435217286066364	0.105399296550153	0.186630252451983	0.573383872774855	0.00949973395638337	0.0495537566434879	0.848326228965868	0.230061008253181	0.0970124576092983	0.0194407084653884	0.229059742976764	0.0975760339045472	0.0206881248542688	0.00100126527641641	0.00551564297621036	0.181531923065903	755
CEL3B	Glycine (-)	Survival_Years	0.998093663483118	0.661777351814581	0.0387406283818351	0.10600148469281	0.0491001789021124	0.0330125651384428	0.0840809735044337	0.18821511185583	0.655949689015272	0.230061008253181	0.0970124576092983	0.0194407084653884	0.221148300227294	0.0993872343877848	0.0281138140354962	0.00891270802588678	0.0203737393698803	0.4374605890494	761
CEL3B	Phosphoethanolamine	Survival_Years	0.998093663483118	0.870017224679442	0.0249198497741619	-0.674761123151761	0.244138785923897	0.0069003843936606	-0.00744352801287311	0.0454083625139122	0.870154376717792	0.201550304985608	0.105768763927764	0.0598280178004852	0.19652770166343	0.11065904542606	0.0790796360094642	0.00502260332217786	0.0306936412667994	0.163636607286823	649
CEL3B	Salicylic acid	Survival_Years	0.998093663483118	0.617296449811016	0.0218553409445594	-0.07598584473924	0.127366352146058	0.551994122590434	-0.0661710321268008	0.072348805910386	0.362396271441061	0.230061008253181	0.0970124576092983	0.0194407084653884	0.225032946479758	0.097239504922495	0.0225133276388451	0.00502806177342235	0.0100624501377644	0.499685633676036	759
CEL3B	N-Butyrylglycine	Survival_Years	0.998093663483118	0.772630835805437	0.0189398611741161	0.0479425024076836	0.16323861177251	0.769543747412416	0.0913697419504741	0.0567056050397006	0.110006378029964	0.231284381294018	0.0977853411774049	0.0197705821551227	0.226903887220568	0.0971215119588196	0.0213045680055715	0.00438049407345003	0.0151608093750544	0.288935370472878	757
CEL3B	2-Methylglutaric Acid	Survival_Years	0.998093663483118	0.633834347550783	0.0195776347610029	0.0740641841319375	0.128704026466267	0.566144130068939	0.0608127996698829	0.071634293586734	0.397761635711636	0.230061008253181	0.0970124576092983	0.0194407084653884	0.225556957860852	0.0972795325522136	0.0222622560993198	0.00450405039232884	0.00945559739367048	0.47633694676381	761
CEL3B	2-Oxoglutarate	Survival_Years	0.998093663483118	0.445567851429355	0.0982821693899203	0.079372480737549	0.101167464053117	0.434379683208291	0.284870710516401	0.0873027288175851	0.00146884719692785	0.230061008253181	0.0970124576092983	0.0194407084653884	0.207450113270026	0.0933106081612072	0.0282452249112927	0.0226108949831549	0.0296410042356066	0.762824862593332	761
CEL3B	Glutamine (-)	Survival_Years	0.998093663483118	0.718748765063919	0.016218361008019	-0.0188352412327195	0.0496092294366885	0.704941326384855	-0.227783292111703	0.200299058303674	0.258012175079645	0.264536795893593	0.102926595958138	0.0115409590882335	0.260246442637886	0.102855050700732	0.0128688669314391	0.00429035325570694	0.011913294839534	0.360131543246079	753
CEL3B	Meso-tartaric acid	Survival_Years	0.998093663483118	0.523477328404002	0.0443160453322759	-0.0638556507719334	0.0920367094817332	0.489307170024594	-0.16572421082239	0.102073725920867	0.107437085251319	0.23879448744542	0.097917860820347	0.0163848063898813	0.228212060114691	0.0973961168765143	0.0209886862912327	0.0105824273307288	0.016587022403386	0.637994395459944	739
CEL3B	Mevalonic acid	Survival_Years	0.998093663483118	0.840347649863859	0.00462176543122684	-0.0238168368471114	0.108563007106603	0.82676230462016	-0.0450337009391331	0.0885239990714866	0.611987975350208	0.232067231418153	0.0999941241098465	0.0221579359214058	0.230994671110264	0.100358000066859	0.0232702418877881	0.00107256030788894	0.00532423244247107	0.201448813416407	756
CEL3B	Glutamate (-)	Survival_Years	0.998093663483118	0.730788846793763	0.0373273507696664	0.0307238717484093	0.0886017470667829	0.729425354650021	0.279508000287568	0.100938357517597	0.00659893581488538	0.230061008253181	0.0970124576092983	0.0194407084653884	0.221473440299691	0.0942746902866111	0.0205966620047531	0.00858756795348959	0.0249583188215973	0.344076378496233	761
CEL3B	N-acetylserine	Survival_Years	0.998093663483118	0.483295663572451	0.048058916486877	0.0748039988846435	0.0948876637511273	0.432176671979853	0.147806039080567	0.0964572571224141	0.128307744320935	0.230061008253181	0.0970124576092983	0.0194407084653884	0.219004525470654	0.096698237539403	0.0254827693905282	0.0110564827825263	0.0157721782928802	0.701011780187483	758
CEL3B	Xylulose	Survival_Years	0.998093663483118	0.990084651402556	0.000399196780153696	0.000952284819555513	0.076618828037107	0.990105769844353	0.0964413291565957	0.120373864970729	0.424753705209589	0.230061008253181	0.0970124576092983	0.0194407084653884	0.229969168639447	0.0971693956042691	0.0196967564655134	9.18396137335825e-05	0.00739011069939122	0.0124273664454239	761
CEL3B	3-Sulfinoalanine	Survival_Years	0.998093663483118	0.583778105290958	0.0242311365709562	0.0689609498428644	0.0940985054719161	0.465189163055374	0.0808376294603999	0.0979962111620285	0.411210426800324	0.230061008253181	0.0970124576092983	0.0194407084653884	0.224486368542546	0.097387148717019	0.0230375957605877	0.0055746397106347	0.0101750311360948	0.547874462109435	757
CEL3B	Protocatechuic acid	Survival_Years	0.998093663483118	0.611071684227646	0.026401707221407	0.126375643117005	0.223053832726134	0.572160469307054	0.047982174810084	0.0415944681253991	0.251199295127144	0.229673715753514	0.0974526164526656	0.020203516473073	0.223609937553737	0.0974483216591713	0.0236685267562619	0.00606377819977693	0.0119237955746589	0.508544293787121	757
CEL3B	Gentisic acid	Survival_Years	0.998093663483118	0.379175954012828	0.204573578008173	-0.342691414229797	0.242502383060197	0.162613547465722	-0.0720080495619836	0.0640945946300793	0.265642040675126	0.120624278954243	0.122644917912945	0.329171963743898	0.0959477386139175	0.124341804893944	0.443303765180843	0.0246765403403255	0.0280601562701583	0.879415641978042	447
CEL3B	3-Amino-5-hydroxybenzoic acid (-)	Survival_Years	0.998093663483118	0.89198714496277	0.00156412869281839	-0.0050364008802527	0.0301218085033211	0.867516008975046	-0.0714488446538181	0.30700342851597	0.81640371274014	0.230061008253181	0.0970124576092983	0.0194407084653884	0.229701163229073	0.097440710390743	0.0201740769105431	0.000359845024107528	0.00265000747879265	0.135790191909751	761
CEL3B	P-octopamine	Survival_Years	0.998093663483118	0.918090508338263	0.0023520701680169	0.00617236159363917	0.0589986629604747	0.916867207510266	0.087668168192518	0.156556410861062	0.576632943392808	0.230061008253181	0.0970124576092983	0.0194407084653884	0.229519888618845	0.097318616431636	0.0201176052396916	0.000541119634336197	0.00526179776296564	0.102839306775487	761
CEL3B	Dopamine	Survival_Years	0.998093663483118	0.985835717337248	0.000232279162988137	-0.0735868166689062	0.238210775355458	0.757987075967063	-0.000704084248097731	0.0395939580982905	0.985845699808128	0.223056247567409	0.0971055164287308	0.0235624821593062	0.223004436248925	0.0976058365183092	0.02431933462659	5.18113184842324e-05	0.0029184167415199	0.0177532282306088	749
CEL3B	Orotate	Survival_Years	0.998093663483118	0.783984846631634	0.0228623807823451	-0.0274613028122696	0.0989403450084804	0.781875601746335	-0.160394565813996	0.0916257016036843	0.0828385907497869	0.192659014089295	0.0959675832397954	0.0471436188114578	0.188254370348034	0.0951128286356296	0.0503066746881993	0.00440464374126066	0.0160677284175356	0.274129835083199	750
CEL3B	Allantoin (-)	Survival_Years	0.998093663483118	0.393619405518549	0.0657682993444509	-0.0791307929656916	0.0797238732421511	0.323082810265016	-0.191211545988697	0.114581300409458	0.0980039442620352	0.230061008253181	0.0970124576092983	0.0194407084653884	0.214930286994899	0.0966679273817063	0.0282336562354618	0.0151307212582814	0.0177367468948294	0.85307194989022	761
CEL3B	N-acetylvaline	Survival_Years	0.998093663483118	0.507135536243428	0.0358203849956812	0.119161623277932	0.135385375030411	0.380705779724532	0.0697582498762988	0.069128715557483	0.315178972719651	0.232060774703833	0.0977192073048254	0.0193076562949678	0.223748268411546	0.0980576214266363	0.0244613155931357	0.00831250629228734	0.0125319606954411	0.663304529458925	756
CEL3B	Pimelic acid	Survival_Years	0.998093663483118	0.60317270743798	0.0255774170918423	-0.0329179016281805	0.0554670952746051	0.554075921180127	-0.178758853803241	0.165888196395142	0.283575891360829	0.230061008253181	0.0970124576092983	0.0194407084653884	0.224176641888519	0.0970957712772781	0.022822053827488	0.00588436636466138	0.011319497449829	0.519843428627677	761
CEL3B	Gly-ser	Survival_Years	0.998093663483118	0.642784174082871	0.0514328384232634	0.237371374915763	0.106577875274392	0.0279882978613793	0.0407608832341394	0.0859560798741704	0.63631041069091	0.188118470469098	0.0953031373388384	0.0509238765203984	0.178443003573029	0.0977959273102751	0.070818696505501	0.00967546689606855	0.0208608600763048	0.463809586981441	754
CEL3B	Oxoadipic acid	Survival_Years	0.998093663483118	0.336679328439365	0.0751757711793146	0.312142509324414	0.205909321112939	0.132381702487593	0.0554074283286694	0.0446098717844024	0.216861888603211	0.230061008253181	0.0970124576092983	0.0194407084653884	0.212765994539457	0.0977728201258898	0.0316847352400722	0.0172950137137235	0.0180016293566395	0.960747128556152	761
CEL3B	Phenylpyruvic acid	Survival_Years	0.998093663483118	0.380951679449712	0.0613450300792058	-0.128706539464729	0.102184495220532	0.210473553406948	-0.109653320880493	0.0899145349921602	0.225252188314955	0.230061008253181	0.0970124576092983	0.0194407084653884	0.215947908781837	0.0974895359766672	0.0288148279318663	0.0141130994713438	0.0161081936523498	0.876144139804591	761
CEL3B	Aminoadipic acid	Survival_Years	0.998093663483118	0.615910509340866	0.0235850908119046	0.17892295181195	0.160914848438629	0.268668583617317	0.0348704528460833	0.0620343490076153	0.575224249084692	0.264536795893593	0.102926595958138	0.0115409590882335	0.258297671539353	0.103852010799435	0.0144355336880374	0.00623912435424066	0.0124370920300834	0.501654594108428	754
CEL3B	Phenyllactic acid	Survival_Years	0.998093663483118	0.912122421185595	0.00612649986936061	-0.0159765526436469	0.144307101432425	0.912044525638741	-0.0882210805075374	0.0635435296977845	0.167833673775811	0.230061008253181	0.0970124576092983	0.0194407084653884	0.228651539516173	0.0966149882271407	0.0196996468923613	0.00140946873700808	0.0127713422394785	0.110361832811211	758
CEL3B	Quinolinate	Survival_Years	0.998093663483118	0.360582065357184	0.0822496624997848	-0.273234182872704	0.133220703037857	0.0426441278078575	-0.0703490164844176	0.068878881205616	0.309353092414027	0.233700120472452	0.0962585463100509	0.0168113063153404	0.214478364437433	0.0980625815426824	0.0308675295240347	0.0192217560350182	0.0210244667275146	0.914256531884482	754
CEL3B	N-acetyltaurine	Survival_Years	0.998093663483118	0.333865775524228	0.0820033224669728	-0.0985074133544299	0.0862255253226945	0.255729819805535	-0.191516215931723	0.105708632843295	0.0727552822331579	0.230061008253181	0.0970124576092983	0.0194407084653884	0.211195241206318	0.0965931155641643	0.0309016648764752	0.0188657670468625	0.0195225728724343	0.966356595011141	760
CEL3B	Gallic acid	Survival_Years	0.998093663483118	0.889741748043229	0.0178089435376074	-0.0439967126082318	0.316200706355316	0.889789141690195	-0.0912682272536362	0.0563563493245741	0.110502163801637	0.225476708164155	0.14213853574114	0.117755068742054	0.221461206199414	0.140336076307457	0.11972003351836	0.00401550196474102	0.028965397800139	0.138630996627353	456
CEL3B	3-Methylhistidine	Survival_Years	0.998093663483118	0.813670857924919	0.00696415520485196	-0.0532110169185827	0.0807948549626301	0.511545204168345	-0.0293522681668765	0.116288004799275	0.801203840425635	0.22427185955567	0.0976694098012416	0.0235746016341735	0.222709995517643	0.0982865878417825	0.0254497048595576	0.00156186403802644	0.00662668666845519	0.235693056902982	717
CEL3B	Glyceraldehyde 3-p	Survival_Years	0.998093663483118	0.455271778540608	0.0948686979025497	-0.54097637714654	0.333656982942573	0.109858394790437	-0.0414673028859517	0.0492979592987699	0.403441678684393	0.236461886599557	0.131287867178092	0.0763992493268576	0.214029055314277	0.134264169211213	0.115921177277603	0.0224328312852804	0.0300444358464015	0.746655101129724	503
CEL3B	Urate (-)	Survival_Years	0.998093663483118	0.238924260857841	0.116855036109133	-0.224951065431436	0.112895665808703	0.048786734281304	-0.119539172370109	0.0818774267440226	0.147172588109666	0.230118145360331	0.0974451228606471	0.0199596020558415	0.203227681174883	0.0986818470124587	0.0418364520711646	0.0268904641854481	0.0228334246062712	1.17767985526195	755
CEL3B	N-acetylleucine (-)	Survival_Years	0.998093663483118	0.774629096919814	0.0122398948802849	0.0274607850421598	0.0920962786570793	0.766127212656357	0.102543410639866	0.0999589049276935	0.307210245101601	0.230061008253181	0.0970124576092983	0.0194407084653884	0.227245085696109	0.0970284113823164	0.0209778753864238	0.00281592255707128	0.00983470209873961	0.286325150350224	761
CEL3B	Suberic acid	Survival_Years	0.998093663483118	0.741086017895928	0.0260829043823483	-0.0236249842386534	0.0704873231556019	0.738132133703432	-0.253996329468721	0.128972055763957	0.0514227008847755	0.230061008253181	0.0970124576092983	0.0194407084653884	0.224060348972806	0.0958269753674862	0.0211857114659274	0.00600065928037435	0.0181609487401241	0.330415517726601	761
CEL3B	Arginine (-)	Survival_Years	0.998093663483118	0.651255620871112	0.0347585813323396	-0.0335127548158789	0.0719823498902821	0.642444464597995	-0.239567778398218	0.126937411243726	0.0617812863560572	0.230981124991268	0.0969418489606806	0.0189025895577629	0.222952548772024	0.0959266916488186	0.0219686012583061	0.0080285762192443	0.0177616079367482	0.452018547410532	760
CEL3B	Aconitate	Survival_Years	0.998093663483118	0.773918474209077	0.0113257900538942	0.0168037800670208	0.0550108880439925	0.760655035166024	0.157999222407224	0.18707064804557	0.400393303208542	0.234419335998413	0.102245037181096	0.0239800202174673	0.231764351814322	0.1024416273294	0.0258802476657372	0.0026549841840913	0.00924266266108406	0.287253173835936	631
CEL3B	N-formylmethionine	Survival_Years	0.998093663483118	0.363056059777149	0.0770122280589802	0.320751510848576	0.179918548719675	0.0774350106436069	0.0554519018045139	0.0524341411496698	0.292640869831958	0.230953989145763	0.0980934347203498	0.0203584187436109	0.213167707862538	0.0994718005145775	0.0343796568353673	0.0177862812832247	0.0195548785410986	0.909557236361413	743
CEL3B	Ascorbate	Survival_Years	0.998093663483118	0.835837518854782	0.00703448443915298	0.0415790517112867	0.194128251264079	0.830796990562461	0.0389224986142129	0.0475030100363988	0.414347610256099	0.230061008253181	0.0970124576092983	0.0194407084653884	0.228442647670568	0.0971764627033863	0.020514388331831	0.00161836058261284	0.00780984116077351	0.207220678282343	761
CEL3B	D-Glucuronolactone	Survival_Years	0.998093663483118	0.586075226135394	0.0272543114757795	-0.120731378727146	0.113828765793167	0.291176657784292	-0.0519327662970011	0.0818428701878968	0.527056540389984	0.230052205931658	0.097442134192588	0.0199905381424679	0.223782291455507	0.0982061494365735	0.0246336032387913	0.00626991447615159	0.0115143113656663	0.544532302196327	760
CEL3B	Diacetyl	Survival_Years	0.998093663483118	0.567349250536364	0.0329116017171562	0.0660656906365172	0.103598973163254	0.524978355062777	0.114608296701751	0.0886131996890364	0.19859789631639	0.230061008253181	0.0970124576092983	0.0194407084653884	0.222489331978905	0.0968968065221976	0.0235621694233235	0.00757167627427606	0.0132381280594702	0.571959739342415	761
CEL3B	Hippurate (-)	Survival_Years	0.998093663483118	0.514551327840422	0.0501930928682916	0.157986964063324	0.226212275667804	0.486386830897208	0.0730913061155874	0.0402915511638427	0.0723942875831315	0.230061008253181	0.0970124576092983	0.0194407084653884	0.218513534700556	0.0962373730412658	0.0251206137403864	0.0115474735526247	0.0177171734907027	0.651767256141865	761
CEL3B	7-Methyluric acid	Survival_Years	0.998093663483118	0.706683677982283	0.0184581094718128	-0.232436472827762	0.260387723479511	0.374654002575532	-0.0181288014637947	0.0436846945565989	0.679244860421421	0.228289613043744	0.102483397779464	0.0286484934651131	0.224075818374905	0.103503889909273	0.0333383918217166	0.00421379466883921	0.0111975577962663	0.376313723537489	557
CEL3B	Sorbitol	Survival_Years	0.998093663483118	0.94611496896775	0.0017745792832264	-0.0671280717619405	0.103161994088211	0.516593537906237	-0.00614764878971956	0.0904680199427607	0.945946881934117	0.232550787121329	0.0974399969088561	0.0187119472717045	0.232138107312205	0.0980720843544447	0.019696252069972	0.000412679809123501	0.00610596920647061	0.0675862905902272	760
CEL3B	Acetoin (-)	Survival_Years	0.998093663483118	0.349152604160844	0.0704406286240349	0.100306685330504	0.0805164858797639	0.215464395080735	0.161560936739528	0.113843054593803	0.158681295761193	0.230061008253181	0.0970124576092983	0.0194407084653884	0.213855366209947	0.0972451497474516	0.0299611738361513	0.0162056420432333	0.0173093885816777	0.936234227267119	761
CEL3B	Mannosamine (-)	Survival_Years	0.998093663483118	0.327738248877058	0.0771158994958614	-0.117210333225385	0.0788670364974848	0.140067295807109	-0.151363460047961	0.116391828202223	0.196159775716997	0.230061008253181	0.0970124576092983	0.0194407084653884	0.212319646662812	0.0976692725100049	0.0318588004338572	0.0177413615903688	0.0181278522315503	0.978679733470639	761
CEL3B	Hydroxyphenyllactic acid	Survival_Years	0.998093663483118	0.560879400034353	0.049361704953776	-0.173286639629688	0.0853736630491382	0.0447962065072123	-0.0662434413015459	0.10913583197684	0.545125415399483	0.232550787121329	0.0974399969088561	0.0187119472717045	0.221071683780677	0.099534099576965	0.0284142582187007	0.0114791033406514	0.0197392893388123	0.581535796128213	758
CEL3B	2-Phosphoglyceric acid	Survival_Years	0.998093663483118	0.956818152762904	0.000859379232595835	-0.076260567340139	0.192477410546196	0.692823801383243	-0.00281834962615063	0.0515617365650932	0.95652315945231	0.250097900089932	0.0972410584554836	0.0116304486112557	0.249882971148479	0.0978237491506546	0.0122090199325964	0.000214928941453116	0.0039693698740346	0.0541468667001936	701
CEL3B	Myo-Inositol	Survival_Years	0.998093663483118	0.690499819296408	0.0461933488766434	-0.172730131103234	0.0604067993430492	0.00507064100919478	-0.0615253884731901	0.153012322278362	0.688394833175478	0.230061008253181	0.0970124576092983	0.0194407084653884	0.219433719836029	0.100903782396108	0.0317956673619525	0.0106272884171515	0.0266898692340454	0.398176863436836	761
CEL3B	10-Hydroxydecanoate	Survival_Years	0.998093663483118	0.866261572001204	0.014440335712097	0.183902852536076	0.0864917496596306	0.0356987393953862	0.0180647453132231	0.106930143023749	0.866154344680004	0.230061008253181	0.0970124576092983	0.0194407084653884	0.226738850059741	0.099404298394949	0.0244758919803522	0.00332215819343944	0.0197267324820014	0.168408944384	761
CEL3B	Kynurenate (-)	Survival_Years	0.998093663483118	0.332554562187291	0.0923167078302345	0.21530080568361	0.188627732962798	0.256454440592356	0.0992167294842175	0.0541140717209678	0.0697674645098982	0.23139301971781	0.102766731108333	0.0265551570944798	0.210031577922566	0.102228573924614	0.0425861402150483	0.0213614417952448	0.022045258959021	0.968981214280708	709
CEL3B	N2-acetyllysine	Survival_Years	0.998093663483118	0.760675044593097	0.0278046441805551	-0.0211411294738263	0.0687983499265909	0.759197493539966	-0.302574395668829	0.131315955733345	0.0230911556784138	0.230061008253181	0.0970124576092983	0.0194407084653884	0.223664243778881	0.0952229560683738	0.0206170526045481	0.00639676447429945	0.0210009223508811	0.304594453873169	760
CEL3B	Indole-3-propionic acid	Survival_Years	0.998093663483118	0.502240503146271	0.081854073659493	0.593293499602524	0.201847008593988	0.00400922569809695	0.0319092806434151	0.0463013937768346	0.492184133615951	0.231284381294018	0.0977853411774049	0.0197705821551227	0.212352812511287	0.101796126312174	0.0393067685075165	0.0189315687827308	0.0282152808044465	0.670968646881138	753
CEL3B	N-acetylglutamine (-)	Survival_Years	0.998093663483118	0.757916674691283	0.0346226591682037	0.0302186559732574	0.0974804424467203	0.757144401912844	0.263589614431966	0.0914997241899766	0.00477003461574588	0.230061008253181	0.0970124576092983	0.0194407084653884	0.222095684376537	0.0940127333984077	0.0199143824644235	0.00796532387664316	0.0258431735965002	0.308217713544356	761
CEL3B	Meso-2,6-diaminoheptanedioate	Survival_Years	0.998093663483118	0.73426724305069	0.00934253746847713	-0.0568030044089609	0.0996315190075926	0.569762249774156	-0.0402240285839433	0.0952033861288863	0.673495503096224	0.244563715233602	0.0986551242532686	0.0147080866869444	0.242278869560602	0.0991765479839063	0.0161908682549975	0.0022848456729999	0.00673093023064387	0.339454665953555	749
CEL3B	Phenylacetylglycine	Survival_Years	0.998093663483118	0.393155566230377	0.0996098655019434	0.53778238996214	0.194132937014813	0.0065694265563839	0.042612674786458	0.0474730565982479	0.371349633385862	0.230061008253181	0.0970124576092983	0.0194407084653884	0.20714466216384	0.10039775028125	0.0414438806710887	0.0229163460893408	0.0268369973105344	0.853908722506203	758
CEL3B	Glucuronic acid	Survival_Years	0.998093663483118	0.769813973104067	0.00795179167337842	-0.0365631551911343	0.108304775386686	0.73630596387973	-0.0500338988862829	0.085271710982125	0.558568219094037	0.230061008253181	0.0970124576092983	0.0194407084653884	0.228231611043384	0.0973502153213186	0.0208503487272124	0.00182939720979668	0.00625182228297392	0.292618236250705	754
CEL3B	N-Methyltyrosine	Survival_Years	0.998093663483118	0.482006039927794	0.0456214337555467	0.515838112505279	0.450518192450348	0.254792636358599	0.0190379353739417	0.0213717163110318	0.375072852605224	0.215260500183154	0.0990333063378243	0.0319593770733949	0.205440007533862	0.0997410306515574	0.0418973848873603	0.0098204926492916	0.0139678214307216	0.703079767879327	731
CEL3B	Dopa	Survival_Years	0.998093663483118	0.900283793047336	0.0222900562835003	0.0485897885307202	0.386748334483017	0.900477630510529	0.0887766658992893	0.0516161931915003	0.0911707074539615	0.193523038598245	0.150658106320587	0.204344867057865	0.189209399175736	0.14806693233715	0.206763506514878	0.00431363942250887	0.034425707750015	0.125302853722942	443
CEL3B	Erythrose 4-phosphate	Survival_Years	0.998093663483118	0.907405963648263	0.00379459056999831	-0.107438596710976	0.134796134439111	0.427141890067156	-0.00816866153424463	0.0694793157812155	0.90662499497057	0.231284381294018	0.0977853411774049	0.0197705821551227	0.230406751761772	0.0985098805353485	0.0211624194265549	0.000877629532246174	0.00754553342575193	0.116311131728731	740
CEL3B	Pyruvate	Survival_Years	0.998093663483118	0.693003657728428	0.0213067342770817	0.0410897460853508	0.099066567488323	0.679111509453343	0.119296156276702	0.0926738693744903	0.200702707326092	0.230061008253181	0.0970124576092983	0.0194407084653884	0.225159159482813	0.0968015221611621	0.021852086575477	0.00490184877036802	0.0124165912106976	0.394782165828636	761
CEL3B	Citrate	Survival_Years	0.998093663483118	0.850434665673588	0.00296717269771339	0.0149745268190273	0.0632551424389082	0.813300905904801	0.0455861310842806	0.146165000919755	0.755721110181461	0.230061008253181	0.0970124576092983	0.0194407084653884	0.229378377510683	0.0974339540869763	0.0203373137586797	0.000682630742497253	0.00362015694843609	0.188563852954538	761
CEL3B	Ala-leu	Survival_Years	0.998093663483118	0.678042050819742	0.0221126696097371	0.126385452789136	0.157838897423859	0.425550214610786	0.0386366356057237	0.0795846107826929	0.628615869082361	0.220828546324774	0.114603511853061	0.0573740752090035	0.215945437639496	0.115567026002711	0.0652101633621151	0.00488310868527826	0.0117626607376691	0.415136404439555	653
CEL3B	Asymmetric dimethylarginine (-)	Survival_Years	0.998093663483118	0.457375936461808	0.0675165654915909	-0.0677427362423846	0.0861372160992672	0.433357752599875	-0.247556013748659	0.108975948104677	0.0251462023161308	0.248385290668854	0.0985222435923261	0.0131872561522671	0.231615168924263	0.0969254405487878	0.0186490206640252	0.0167701217445916	0.0225655184568401	0.743174670534022	725
CEL3B	Dodecanoic acid	Survival_Years	0.998093663483118	0.861415263612068	0.00941832870644283	0.0856098763355854	0.064346495042044	0.18609651686995	0.0253100493892834	0.143729217754334	0.86054280350479	0.230061008253181	0.0970124576092983	0.0194407084653884	0.227894218054917	0.098212539696549	0.022162669780831	0.00216679019826411	0.0124119522821227	0.174572875323168	761
CEL3B	Lactate	Survival_Years	0.998093663483118	0.819441049161436	0.00477686431216031	-0.0134190049513459	0.0506008152234047	0.791352300463582	-0.0818965507449203	0.182632077775668	0.654729500031103	0.230061008253181	0.0970124576092983	0.0194407084653884	0.228962038033237	0.0973943133660339	0.0205104779227242	0.00109897021994424	0.00481447124719231	0.228263949148129	761
CEL3B	Indolepyruvate (-)	Survival_Years	0.998093663483118	0.422491226718389	0.0536265804801187	0.209376506572926	0.20968369146386	0.320191812870878	0.0589244007188999	0.0437537611092288	0.180836159538157	0.230061008253181	0.0970124576092983	0.0194407084653884	0.217723623078754	0.0970919849103629	0.0269376808714511	0.0123373851744264	0.0153812265003036	0.802106722385429	756
CEL3B	Xanthone	Survival_Years	0.998093663483118	0.626708967557951	0.0435388436436374	-0.180708563692692	0.0841727969098586	0.0339995986881565	-0.0554732451583775	0.111091602776737	0.618541440328452	0.230242459767484	0.0977377678574616	0.0202582344483811	0.220217969311541	0.100106550845613	0.0299294724361888	0.010024490455943	0.0206110779411338	0.486364201065727	757
CEL3B	Indolelactic acid (-)	Survival_Years	0.998093663483118	0.552353376971697	0.0331206717799812	-0.0800078599318574	0.117550371041647	0.497538215313581	-0.0956187308937188	0.078457602587429	0.225577319911692	0.230981124991268	0.0969418489606806	0.0189025895577629	0.223330874963062	0.0969321732601663	0.0231190611220738	0.00765025002820662	0.0128740646638091	0.594237346788588	757
CEL3B	Gly-glu (-)	Survival_Years	0.998093663483118	0.402915854161745	0.0622899880639561	0.10372793138712	0.0663007561235464	0.120571188510401	0.138283135199757	0.139715526016828	0.324489431163287	0.230274944751454	0.0971447244656155	0.0195080143598531	0.215931121191458	0.0982287006800888	0.0300455200001388	0.0143438235599962	0.017148965644716	0.836424998286465	759
CEL3B	Acetyl-Carnitine	Survival_Years	0.998093663483118	0.883591004654525	0.00500569128514787	-0.0768073735095951	0.0917325171605923	0.404224714752444	-0.0149935394408639	0.100824064693697	0.88205480795504	0.230061008253181	0.0970124576092983	0.0194407084653884	0.228909393869115	0.0977498664111199	0.0209917565849047	0.00115161438406528	0.00786522326922322	0.146418524261297	760
CEL3B	N-acetylphenylalanine (-)	Survival_Years	0.998093663483118	0.990217305458935	0.000117452532220329	-0.0282752505827376	0.118833423579404	0.812366127096028	-0.000955650168525642	0.0778381055258685	0.990226531534663	0.230061008253181	0.0970124576092983	0.0194407084653884	0.230033987005196	0.0974772085085712	0.0200436964696838	2.7021247984498e-05	0.00220381984782435	0.0122610965733764	761
CEL3B	Phosphocreatine (-)	Survival_Years	0.998093663483118	0.515641542993797	0.0452974649047387	-0.271551758740472	0.21586488152449	0.211422097138847	-0.036236296913684	0.0477216690933574	0.449518168712635	0.217231365548747	0.101235660396977	0.0343847326526464	0.207391335391594	0.102281599919243	0.0453675306958347	0.00984003015715284	0.0151366808531606	0.650078458587453	647
CEL3B	Glucaric acid	Survival_Years	0.998093663483118	0.982699668005483	0.000635385928424059	-0.0659094881920589	0.0954568670234911	0.491357053369087	-0.00211140660194806	0.0973215873801715	0.982730796865266	0.219019216942516	0.096990801215981	0.0259097023774412	0.218880055214016	0.0976453992182484	0.0270140298339706	0.000139161728499731	0.00641758167107132	0.0216844499427305	756
CEL3B	Tryptophan (-)	Survival_Years	0.998093663483118	0.960446575933045	0.00423983900726793	0.0038109109126416	0.0768233821441976	0.960525410965823	0.255954982733273	0.117903939770813	0.0320897615565203	0.230061008253181	0.0970124576092983	0.0194407084653884	0.229085586616338	0.0954306855406392	0.0180490927218632	0.000975421636843223	0.0196684604416585	0.0495931870080306	761
CEL3B	Sedoheptulose	Survival_Years	0.998093663483118	0.802555388971097	0.0120893155337696	-0.0301130970905602	0.117375082335675	0.798029589669519	-0.0924662920476002	0.0827974191412793	0.266687876421665	0.230322917972946	0.0992258647073714	0.0222267534112338	0.227538471542912	0.0991395093738242	0.0237528278742179	0.00278444643003348	0.0111359448500523	0.250041327209016	736
CEL3B	Gly-his (-)	Survival_Years	0.998093663483118	0.748712750654915	0.0133336297306583	0.116772705961403	0.120851059358153	0.336116947776432	0.0270861343271046	0.0797731834682902	0.734881668799895	0.2372138167402	0.098841727103958	0.0181420339396007	0.23405089554079	0.0996929782881302	0.0207630708858439	0.00316292119941005	0.0098737253071585	0.320337167686539	744
CEL3B	Tridecanoic acid	Survival_Years	0.998093663483118	0.878201026195828	0.00858772180163428	0.0892340198838504	0.0644122090959609	0.168720388323869	0.0221406582248949	0.143587303123352	0.877737360010559	0.230061008253181	0.0970124576092983	0.0194407084653884	0.228085308316899	0.0982806828942787	0.0221438516355319	0.0019756999362818	0.0128919951400465	0.153250130396394	761
CEL3B	5-Hydroxy-tryptophan (-)	Survival_Years	0.998093663483118	0.641885560577763	0.0392544018034162	0.0957989692664531	0.199656550177381	0.632317651414338	0.0898222937775985	0.0475278976960707	0.0614543729144659	0.21920810828134	0.100232630956219	0.0308798743055753	0.210603225120297	0.0991753138714057	0.0359915642033275	0.00860488316104248	0.0185025748831391	0.465064090559843	752
CEL3B	Pantothenic acid (-)	Survival_Years	0.998093663483118	0.743160165644377	0.0097339666509134	-0.0792246204908796	0.125286390747029	0.528459785723724	-0.0282665435080219	0.0737798390576428	0.702370056307278	0.230061008253181	0.0970124576092983	0.0194407084653884	0.227821602071169	0.0975627273668736	0.0213505779218535	0.00223940618201197	0.00683430566042858	0.327671352918614	758
CEL3B	Carnosine (-)	Survival_Years	0.998093663483118	0.656617498372898	0.0160978649010561	-0.0681176058879899	0.104859079836183	0.51729778423259	-0.054211431812814	0.0889056025233032	0.543287238183346	0.229393958114696	0.0974962419134788	0.0204073413020116	0.225701205167847	0.0979632005174595	0.023122120758305	0.0036927529468489	0.00830601070192256	0.444588031411295	753
CEL3B	Ribose-1-p	Survival_Years	0.998093663483118	0.729111968528221	0.0140536854425255	-0.12697706800235	0.299971655598059	0.673214486222727	-0.0238538772172463	0.0396098228812791	0.548751509042318	0.215523209333316	0.105850096153777	0.0450478157016076	0.212494313943782	0.106393213459974	0.0492406459908055	0.003028895389534	0.00874627115383571	0.346307053172673	588
CEL3B	1-Aminocyclopropanecarboxylic acid	Survival_Years	0.998093663483118	0.579015275039711	0.0250041243157275	-0.0610465114664942	0.0744599020515869	0.414086508197196	-0.0947294916304159	0.125702383795901	0.452728399092161	0.231278045334062	0.0975251715868328	0.0194722063919579	0.225495140337031	0.09801988425569	0.0233407323892783	0.00578290499703135	0.0104229601331246	0.554823670355699	752
CEL3B	Myristic acid	Survival_Years	0.998093663483118	0.53020281092975	0.0357813078213673	0.109562228399212	0.0899531718579961	0.225809772509723	0.0751343220585713	0.10257893674115	0.465449525521441	0.230061008253181	0.0970124576092983	0.0194407084653884	0.221829124499179	0.097863128091502	0.0253622221227857	0.00823188375400118	0.0131144341268983	0.627696450670119	761
CEL3B	2,6-Di-tert-butyl-4-hydroxymethylphenol	Survival_Years	0.998093663483118	0.866199711127244	0.00565393866434589	-0.0750051808086672	0.0918290187715109	0.415797048777304	-0.0173421464450459	0.100714661585506	0.863603867457091	0.230061008253181	0.0970124576092983	0.0194407084653884	0.22876025742346	0.097731677906836	0.021050143386728	0.00130075082972106	0.00772015838951153	0.168487583297285	752
CEL3B	Biopterin (-)	Survival_Years	0.998093663483118	0.789561492473618	0.0276688839058973	0.368042407826461	0.167541006042346	0.0301968638354923	0.0150409199953267	0.0559408823373172	0.788551039112047	0.200069378650483	0.0965275776106181	0.0406062194807336	0.194533682239477	0.0991108261682258	0.0522911461356264	0.0055356964110052	0.0207422613144948	0.266880082507534	742
CEL3B	Anserine (-)	Survival_Years	0.998093663483118	0.896014866109554	0.00670746407890046	0.0126393669645249	0.0960907884947459	0.895596289942995	0.114567023652655	0.0988200865947449	0.248894378764019	0.215887053131516	0.0988392868339322	0.0311083188874855	0.214438998477536	0.0986901136805414	0.0319975323884717	0.00144805465397932	0.0110794639495497	0.130697176377217	747
CEL3B	Thymidine	Survival_Years	0.998093663483118	0.857253194788248	0.0170263745898656	-0.027481426281601	0.151876071812126	0.856783349270365	-0.105947585149078	0.064097002777711	0.101579194763373	0.171004739477603	0.097217555793099	0.0817003955941003	0.168093148726615	0.0963857102753048	0.0843334510075983	0.00291159075098804	0.0161870306850704	0.179871825020598	688
CEL3B	Lumichrome	Survival_Years	0.998093663483118	0.518923077703769	0.042993377197717	0.207080086541008	0.225453652315578	0.360894541396882	0.047865885108465	0.0528333630874174	0.367478616838024	0.230548802552529	0.110988355192006	0.0407285000985831	0.220636730921906	0.111640228619397	0.0513236770480019	0.00991207163062286	0.0153674018828892	0.645006339143081	657
CEL3B	Undecanedicarboxylic acid	Survival_Years	0.998093663483118	0.658129192928171	0.0434546525675501	-0.037948387146706	0.0843705572157543	0.65374450982019	-0.263442584380033	0.106716490069581	0.015102332313365	0.230061008253181	0.0970124576092983	0.0194407084653884	0.220063787070199	0.0949465837647404	0.0223120805406966	0.00999722118298224	0.0225927146366	0.442497563652081	761
CEL3B	Cytidine (-)	Survival_Years	0.998093663483118	0.30102917499834	0.138366961905579	-0.19484605241562	0.0624977757285919	0.00232671600258708	-0.162794008281749	0.14849274225579	0.27535960213587	0.229243812495211	0.0974236326795092	0.0203962620507914	0.197524042624596	0.10154362169801	0.0543249501614533	0.0317197698706146	0.0306699710507172	1.0342288819954	760
CEL3B	N-acetyltryptophan (-)	Survival_Years	0.998093663483118	0.38355071865419	0.0815909940468067	0.161719024395025	0.159031339914694	0.31147350792469	0.0980702573153642	0.0580176624522213	0.0938719908462196	0.194382070233283	0.0967068826285792	0.046922873651548	0.178522243898074	0.0963438704523421	0.0666423220100829	0.0158598263352098	0.0182009688764883	0.871372641909039	748
CEL3B	Beta-aspartyl-leucine	Survival_Years	0.998093663483118	0.581124136351465	0.024414503021861	0.0646013935171601	0.0822407384697651	0.43382476603089	0.0869458826722936	0.112166003781714	0.439912079615953	0.230061008253181	0.0970124576092983	0.0194407084653884	0.224444183071971	0.0974571011871705	0.0231590803764552	0.00561682518120967	0.0101801393029246	0.551743450072048	758
CEL3B	Uridine	Survival_Years	0.998093663483118	0.911835472464923	0.00130324932023348	-0.0355312367561725	0.130766749846638	0.786350767863716	-0.00862006680062794	0.0710949163434586	0.9037183938512	0.235013845464551	0.0970685206667011	0.0171090585510372	0.234707563830204	0.0975389135529866	0.0177972262626332	0.000306281634347134	0.00276618020301563	0.110723673755322	752
CEL3B	Acetoacetic acid (-)	Survival_Years	0.998093663483118	0.815137203909093	0.00444580966442989	0.0340731871926392	0.110680727109228	0.758772524687232	0.030017956586152	0.0835226614722433	0.719985666087358	0.230061008253181	0.0970124576092983	0.0194407084653884	0.22903820079928	0.0974368285934745	0.0205232745969417	0.00102280745390047	0.00437463769221659	0.233803922944354	761
CEL3B	2-Oxobutanoate	Survival_Years	0.998093663483118	0.932229541120759	0.00368388923429292	0.00528913271310479	0.0620025858565596	0.932172564341637	0.16023785325609	0.148399310457134	0.282604272868754	0.230061008253181	0.0970124576092983	0.0194407084653884	0.229213488981646	0.0969432131273987	0.0198119985094791	0.000847519271534467	0.00996611774356185	0.0850400620725124	761
CEL3B	Glucosamine 6-phosphate (-)	Survival_Years	0.998093663483118	0.446210444224801	0.0564780286304743	-0.145809659337674	0.0890151098724843	0.104246621124613	-0.0891120126739208	0.103564468864871	0.391412765414714	0.230061008253181	0.0970124576092983	0.0194407084653884	0.217067616042302	0.098292994459227	0.0292926386399396	0.0129933922108789	0.0170573376873182	0.761747961438276	746
CEL3B	Glucose 6-phosphate	Survival_Years	0.998093663483118	0.729019381700307	0.0363396036288856	-0.362531324870429	0.154999586769996	0.0211970958066875	-0.0221553636064533	0.0632479121816283	0.726813189954037	0.221026442755394	0.100990585905069	0.0308009514409134	0.212994429434161	0.103967145338766	0.0429648706508202	0.00803201332123362	0.0231850795931074	0.346430267318186	745
CEL3B	Serine (-)	Survival_Years	0.998093663483118	0.536352760039692	0.0476434997933872	0.0994039677354759	0.0551066384264489	0.0739674506938217	0.110266338948813	0.167522698679898	0.511773750837992	0.230061008253181	0.0970124576092983	0.0194407084653884	0.219100096654004	0.0986763396344522	0.0284422794012113	0.0109609115991769	0.0177264166797687	0.618337693239866	761
CEL3B	Hydroxypyruvic acid	Survival_Years	0.998093663483118	0.5554924367933	0.0305019707379671	0.118829742668016	0.109920670312129	0.282017998724374	0.0590535162673083	0.0839609660169347	0.483326886176132	0.230061008253181	0.0970124576092983	0.0194407084653884	0.223043694111495	0.0977445560460266	0.0244191375734636	0.00701731414168573	0.0119028328799286	0.589549917441823	759
CEL3B	Glu-glu (-)	Survival_Years	0.998093663483118	0.622866772482621	0.0216930267528545	-0.0892773737523351	0.0955898320389832	0.352465782102694	-0.0587831196716809	0.101615451114709	0.564186672615368	0.241921176101732	0.0992169155653456	0.0164346371929197	0.236673173556475	0.0999453505060526	0.019731275073007	0.0052480025452569	0.0106711948951487	0.491791462607691	734
CEL3B	Hypotaurine (-)	Survival_Years	0.998093663483118	0.586903316913439	0.0349982161252743	0.0669532711117399	0.114977318609373	0.561533994837224	0.120258872421716	0.0796273668174328	0.133841677158655	0.230061008253181	0.0970124576092983	0.0194407084653884	0.222009283364337	0.0966047254942884	0.0234455638988501	0.00805172488884332	0.0148192443946168	0.543328976460378	760
CEL3B	Guanosine (-)	Survival_Years	0.998093663483118	0.322107906173352	0.268203036868042	-0.419951069939101	0.322394395956177	0.199195104792603	-0.103178176792041	0.0677110694447071	0.134556019387331	0.161555910194641	0.150168401901029	0.287612978147572	0.118226124456458	0.150761910454358	0.437036678627234	0.0433297857381836	0.0437614718965209	0.990135474433809	399
CEL3B	1-Methyladenosine (-)	Survival_Years	0.998093663483118	0.985046470262044	0.000849707850284438	0.162439027743808	0.143818626145172	0.261156043313402	0.0012164578436068	0.0648945427580236	0.985078681281444	0.232550787121329	0.0974399969088561	0.0187119472717045	0.232353186891922	0.0984517615378152	0.0200499982244499	0.000197600229406818	0.010542858094939	0.0187425674923648	754
CEL3B	Xanthosine (-)	Survival_Years	0.998093663483118	0.866556295973993	0.00383172096980265	-0.060327531254734	0.17851213122565	0.736112008294591	-0.011229038915656	0.0579796984388905	0.846829603187308	0.176792673966483	0.103001498014122	0.0891834568594948	0.176115253770339	0.103559881469169	0.0921550774471526	0.000677420196144858	0.00403144000983021	0.168034299032863	723
CEL3B	Ophthalmic acid (-)	Survival_Years	0.998093663483118	0.84466250583864	0.00685387089976006	-0.0365105269648623	0.176071204077141	0.836140364563045	-0.0344852459990491	0.0576254543722184	0.550887618319134	0.183702687481649	0.102148498402711	0.0750733633341957	0.182443612977711	0.10249302334555	0.0780735742265551	0.00125907450393819	0.00642604190542721	0.195933129983921	723
CEL3B	Sedoheptulose-7-phosphate	Survival_Years	0.998093663483118	0.688737817486393	0.0348345668567366	-0.385116499929669	0.490322175911772	0.435508801708985	-0.0208846174315248	0.044847433313323	0.64328240723163	0.230891654277699	0.163401100934966	0.16317939004383	0.2228486435101	0.165459690062059	0.183553695347938	0.008043010767599	0.0200789880368017	0.400568532281478	463
CEL3B	Catechol	Survival_Years	0.998093663483118	0.704466907127837	0.0197152870085747	-0.233354255876327	0.243682701000583	0.341004929971932	-0.0207342863992584	0.0501941100507028	0.680611726891244	0.24541534554994	0.111548175586042	0.0305468814485847	0.240576911576114	0.11271321777337	0.0357585730717582	0.0048384339738256	0.0127563011503972	0.379297565711275	590
CEL3B	2'-O-methylguanosine	Survival_Years	0.998093663483118	0.937979010749992	0.01350366805328	-0.0424176095177945	0.52200965528752	0.935581597720586	-0.0116742813723444	0.0432419428940622	0.788386336064379	0.0366711553260291	0.153216821311215	0.811881409829224	0.0361759602173764	0.154761584720585	0.816214050643035	0.000495195108652967	0.00636413906722072	0.0778102274985678	396
CEL3B	Deoxycytidine monophosphate	Survival_Years	0.998093663483118	0.503867066096483	0.123782856193565	-0.152674677708264	0.177216844694696	0.394504444821563	-0.149202066343278	0.14082742173321	0.296443947615252	0.184026916916071	0.152058488003432	0.233862729885237	0.161247539523704	0.153322490154265	0.299950857008143	0.0227793773923671	0.0340795597016179	0.668417596700513	311
CEL3B	Carn(14:1)	Survival_Years	0.998416518704452	0.969016622521203	0.00111635134594084	0.00576391703030227	0.148137077159991	0.969029549170146	0.0397195102058181	0.0602878221590959	0.511321023746486	0.205078770355791	0.0959533960729452	0.0346753822501435	0.204849830394481	0.0961889526105826	0.0353318266692817	0.00022893996131058	0.00589418438862006	0.0388416693839093	765
CEL3B	Carn(16:0)	Survival_Years	0.998416518704452	0.847894427295236	0.00728151977514916	0.111655353237473	0.131719151208092	0.398363275284717	0.0133740575665279	0.0679186903973473	0.844243388906064	0.205078770355791	0.0959533960729452	0.0346753822501435	0.203585485233983	0.0966514072361731	0.0373452395444186	0.00149328512180897	0.00778540645206432	0.191805672703577	765
CEL3B	Carn(18:0)	Survival_Years	0.998416518704452	0.741054199037984	0.0193183425638042	-0.145004140406122	0.111863538726419	0.19745918887995	-0.0273218538946605	0.0799470523773924	0.733163227083124	0.205078770355791	0.0959533960729452	0.0346753822501435	0.201116988417495	0.0970158897416194	0.0404034577114581	0.00396178193829691	0.0119887741283793	0.330457634439767	765
CEL3B	Cholesterol-H2O	Survival_Years	0.998416518704452	0.7684195796675	0.00997017047390937	-0.0305512240002179	0.0943369632698639	0.746633179074604	-0.0669259700040944	0.0946427540548682	0.480908050958805	0.205078770355791	0.0959533960729452	0.0346753822501435	0.203034100054765	0.0962043033260522	0.0369871902200964	0.00204467030102695	0.00694420249304916	0.294442782029121	765
CEL3B	CE(20:2)	Survival_Years	0.998416518704452	0.668431579563546	0.0276600137544944	0.0755118271220379	0.168141885747524	0.654200408008115	0.0751204390754373	0.0527521077141637	0.157146338802673	0.205078770355791	0.0959533960729452	0.0346753822501435	0.199406288746996	0.0956141012569738	0.0392330732775006	0.005672481608796	0.0132441300014659	0.428301565158916	765
CEL3B	Carn(16:1)	Survival_Years	0.998416518704452	0.470459954459807	0.0455257815179036	0.157804120034393	0.163264736660239	0.33577806026661	0.0591643063003884	0.0545264505263884	0.280165825059242	0.205078770355791	0.0959533960729452	0.0346753822501435	0.195742399062613	0.0962654493152377	0.0443182123471634	0.00933637129317809	0.0129360840571268	0.721730877130041	765
CEL3B	Carn(18:2)	Survival_Years	0.998416518704452	0.919030706398829	0.00164579970685823	0.0584380626553236	0.164334266089688	0.722782343377791	0.00577566340837037	0.0544455077942343	0.915702479612739	0.205078770355791	0.0959533960729452	0.0346753822501435	0.204741251775657	0.0964174777255531	0.0358566119151999	0.000337518580134408	0.00332024349166145	0.101654767483789	765
CEL3B	Carn(18:3)	Survival_Years	0.998416518704452	0.876172291334745	0.0048695943974864	0.0923426665446984	0.132244193190444	0.4864033898104	0.0108146154809659	0.0676529242191005	0.8732762285589	0.205078770355791	0.0959533960729452	0.0346753822501435	0.204080119924624	0.096561278661813	0.0367217184126957	0.000998650431167963	0.00640886392746992	0.155823316342778	765
CEL3B	SM(18:1;O2/16:0)	Survival_Years	0.998416518704452	0.917729402285513	0.00192538425816768	0.00981706477859082	0.0920342777663515	0.915237035345721	0.0402213334670595	0.0971490146087718	0.679632884227869	0.205078770355791	0.0959533960729452	0.0346753822501435	0.204683914919664	0.0963026639949671	0.0356913036544581	0.000394855436127426	0.00382262574221674	0.103294296317496	765
CEL3B	TG(16:0_16:0_18:0)	Survival_Years	0.998416518704452	0.735252308785421	0.0195556692328961	-0.0725513603823792	0.207031847244249	0.726647247978711	-0.0552774279990061	0.042910462415109	0.200260874517609	0.205078770355791	0.0959533960729452	0.0346753822501435	0.201068317756024	0.0957324362282636	0.0378867395135839	0.00401045259976691	0.0118600814181603	0.338147138992321	765
CEL3B	TG(12:0_16:0_22:2)	Survival_Years	0.998416518704452	0.839229467160527	0.00637317767664968	-0.125145428018858	0.181864835964528	0.492748925227774	-0.0104438768709101	0.0491900872547064	0.832235836251423	0.205078770355791	0.0959533960729452	0.0346753822501435	0.203771766914605	0.0965472519057016	0.0369745488614458	0.0013070034411863	0.00644227483432792	0.202879180848025	765
CEL3B	TG(12:0_18:0_22:2)	Survival_Years	0.998416518704452	0.718302764127434	0.0132667564435153	-0.092113412432698	0.222647844204213	0.679844563694179	-0.0295367420030582	0.0400931836136091	0.46280363792244	0.205078770355791	0.0959533960729452	0.0346753822501435	0.202358040257746	0.0962139855332173	0.0376280071563857	0.00272073009804589	0.00754233058119	0.360728036083593	765
CEL3B	TG(12:0_18:1_22:1)	Survival_Years	0.998416518704452	0.808299710530573	0.00683771700377243	-0.114830030097231	0.195050332699738	0.557193767883507	-0.0122117062408429	0.0458596658716605	0.79049715744104	0.205078770355791	0.0959533960729452	0.0346753822501435	0.203676499760617	0.096483803041509	0.036939377185564	0.00140227059517454	0.00577969676794798	0.242620097813955	765
CEL3B	TG(12:0_18:1_22:2)	Survival_Years	0.998416518704452	0.577694388451907	0.027399226740381	-0.155152714713149	0.21389021141021	0.469676825946322	-0.0362159291830983	0.0416966053255144	0.386897828903583	0.205078770355791	0.0959533960729452	0.0346753822501435	0.199459770627175	0.0962727481780669	0.0405184894776074	0.00561899972861686	0.0100923981980592	0.556755650970786	765
CEL3B	TG(12:0_18:1_22:3)	Survival_Years	0.998416518704452	0.538953371466597	0.0398359910767922	-0.304546694970984	0.231195125994365	0.190343780037457	-0.026825167374452	0.0386210176130726	0.488722987089734	0.205078770355791	0.0959533960729452	0.0346753822501435	0.196909254289859	0.0968847797610011	0.0444162567816005	0.00816951606593283	0.0132968149024813	0.614396464555457	765
CEL3B	TG(12:0_18:2_22:2)	Survival_Years	0.998416518704452	0.635757879479543	0.0223803889775231	-0.216627690672389	0.231690227334566	0.351736557306048	-0.0211872389783073	0.0385686682370502	0.58383859611118	0.205078770355791	0.0959533960729452	0.0346753822501435	0.200489027704197	0.0966054639891876	0.0401852392905455	0.00458974265159474	0.00969039651968341	0.473638270866617	765
CEL3B	TG(12:0_18:2_22:3)	Survival_Years	0.998416518704452	0.613449179340614	0.0222390398981868	-0.175281571550019	0.24025632977404	0.467129386313504	-0.026019591882265	0.0371631862107702	0.485251210599258	0.205078770355791	0.0959533960729452	0.0346753822501435	0.200518015399578	0.0963853130250675	0.0397119285595835	0.00456075495621354	0.00902840661268295	0.505156131294161	765
CEL3B	TG(12:0_20:4_22:2)	Survival_Years	0.998416518704452	0.431288685887044	0.0733101056389694	-0.193741936848914	0.226231974012381	0.393549832768026	-0.0775998555791112	0.0388833961525709	0.0483295384018155	0.205078770355791	0.0959533960729452	0.0346753822501435	0.190044424036698	0.0950420373825158	0.0479028284340579	0.015034346319093	0.0191036453279898	0.786988350179709	765
CEL3B	TG(12:0_20:5_22:2)	Survival_Years	0.998416518704452	0.36140949464464	0.0726666845544251	-0.30634178563246	0.223789986049797	0.173681508261717	-0.048646299699164	0.039724407091789	0.22323056040639	0.205078770355791	0.0959533960729452	0.0346753822501435	0.190176376041538	0.0965176587219943	0.0511981735083844	0.0149023943142537	0.0163281235080485	0.912682605990088	765
CEL3B	TG(12:0_22:1_22:6)	Survival_Years	0.998416518704452	0.350704765204896	0.0756924224057453	-0.287100323213482	0.227344267207298	0.209177899038841	-0.0540678907584472	0.0390332154174155	0.168679576445774	0.205078770355791	0.0959533960729452	0.0346753822501435	0.18955586144357	0.0962304126267236	0.0512639726459502	0.0155229089122214	0.0166336518107542	0.933223148399998	765
CEL3B	TG(12:0_22:2_22:6)	Survival_Years	0.998416518704452	0.497935131662966	0.0417745062580876	-0.208046679749038	0.247450623138113	0.402211912552054	-0.0411785681269374	0.0359550723140515	0.254471683545663	0.205078770355791	0.0959533960729452	0.0346753822501435	0.196511705980163	0.0961162778384777	0.0431854585864526	0.00856706437562891	0.012640593604097	0.677742251981918	765
CEL3B	TG(12:1_18:1_22:2)	Survival_Years	0.998416518704452	0.877117945884035	0.00295275154822679	-0.0829970051830328	0.205188606449878	0.686596332830423	-0.00729600610698062	0.0436018908878509	0.867402457469402	0.205078770355791	0.0959533960729452	0.0346753822501435	0.204473223699115	0.0964258823866601	0.0361110040638879	0.000605546656676509	0.00391625904268369	0.154623749368108	765
CEL3B	TG(12:1_18:2_22:2)	Survival_Years	0.998416518704452	0.490410185600788	0.0455784570040505	-0.178232755256408	0.218324749559227	0.415964535838947	-0.052443636993986	0.0406906228761045	0.200040929636892	0.205078770355791	0.0959533960729452	0.0346753822501435	0.195731596438687	0.0959555953804946	0.0436601044556044	0.00934717391710498	0.0135533747806718	0.689656566601757	765
CEL3B	TG(14:0_16:0_22:1;O)	Survival_Years	0.998416518704452	0.52609927443866	0.041443126264548	-0.30104309121013	0.228770091076969	0.190795599345171	-0.0282321887536721	0.0390234908789032	0.470862324528938	0.205078770355791	0.0959533960729452	0.0346753822501435	0.196579664981758	0.0968661342057809	0.0447268207684399	0.0084991053740333	0.0134061268485025	0.633971725769749	765
CEL3B	TG(14:0_16:0_22:2)	Survival_Years	0.998416518704452	0.666066793525138	0.0282131029424728	-0.0933497566492796	0.206406788079642	0.651925522999953	-0.061980969924771	0.0429628056794095	0.151832818695778	0.205078770355791	0.0959533960729452	0.0346753822501435	0.199292861896428	0.0955934551286544	0.039301175713019	0.00578590845936369	0.0134071993778522	0.431552354544799	765
CEL3B	TG(14:0_16:0_22:3)	Survival_Years	0.998416518704452	0.704317181661117	0.0294197219466033	-0.0917096267087784	0.235962188081415	0.698238364298009	-0.0657876453927512	0.0374205296673375	0.0813973484478293	0.205078770355791	0.0959533960729452	0.0346753822501435	0.199045409954773	0.0951620810919865	0.0386713477875851	0.0060333604010187	0.0158982154536476	0.37949922232526	765
CEL3B	TG(14:0_16:0_24:6)	Survival_Years	0.998416518704452	0.34977142465505	0.0796215523463237	-0.341316885632575	0.21532006926453	0.115652287761591	-0.047840264388739	0.0413151939728029	0.249290195811867	0.205078770355791	0.0959533960729452	0.0346753822501435	0.188750080306788	0.096844913500802	0.0537316007690489	0.0163286900490034	0.0174632280450652	0.935032744625789	765
CEL3B	TG(14:0_18:1_22:2)	Survival_Years	0.998416518704452	0.522580530626296	0.0452150355704133	-0.146281068575386	0.206150228630849	0.479385538524958	-0.0633892272368455	0.0429993928334567	0.143162987490836	0.205078770355791	0.0959533960729452	0.0346753822501435	0.195806126459418	0.0956787846453457	0.0429876759378521	0.00927264389637372	0.0145027219370994	0.639372659600774	765
CEL3B	TG(14:0_18:1_22:3)	Survival_Years	0.998416518704452	0.445825806445934	0.0508703095931696	-0.231595016208281	0.228508688750634	0.312927677826145	-0.045045963034038	0.0389309777310132	0.249640502201643	0.205078770355791	0.0959533960729452	0.0346753822501435	0.194646349816806	0.0962368562032478	0.0454369705193988	0.0104324205389856	0.0136837929527326	0.762392457633783	765
CEL3B	TG(14:0_18:1_22:5)	Survival_Years	0.998416518704452	0.456172114418817	0.0486727491034902	-0.209580794885692	0.21247823646817	0.32600764788123	-0.0476272052571606	0.0418762838397615	0.257764010038245	0.205078770355791	0.0959533960729452	0.0346753822501435	0.195097022819812	0.0962332694490837	0.0449404154569348	0.00998174753597973	0.013395356125056	0.745164775224517	765
CEL3B	TG(14:0_18:1_24:6)	Survival_Years	0.998416518704452	0.517129933417873	0.0387689970808484	-0.156058340801152	0.197432295548094	0.430883973438178	-0.0509469612995459	0.0450706507700163	0.260668187036882	0.205078770355791	0.0959533960729452	0.0346753822501435	0.197128072106524	0.0960964779866268	0.0425039605175748	0.00795069824926767	0.0122738415984268	0.647775856117188	765
CEL3B	TG(14:0_18:2_22:2)	Survival_Years	0.998416518704452	0.635271669378506	0.0218711389044666	-0.2264214543519	0.251864505709438	0.370524986965409	-0.0198095462536767	0.0354777901471185	0.577680876566476	0.205078770355791	0.0959533960729452	0.0346753822501435	0.200593464082983	0.0965739808410361	0.0400196306277806	0.00448530627280872	0.00945628573134242	0.474320087213775	765
CEL3B	TG(14:0_18:2_22:5)	Survival_Years	0.998416518704452	0.510427541181473	0.0402282026550035	-0.174454940652458	0.218312192184271	0.425861196992546	-0.047289863521532	0.0407478787356438	0.248229354666086	0.205078770355791	0.0959533960729452	0.0346753822501435	0.19682882002168	0.0960736066331123	0.0427647296087654	0.0082499503341117	0.0125346397295395	0.658172114406258	765
CEL3B	TG(14:0_18:2_24:6)	Survival_Years	0.998416518704452	0.215576513261436	0.143641669081732	-0.504652960884835	0.225922148221886	0.0274169982942575	-0.0583725037805882	0.0392293985200632	0.139493539978114	0.205078770355791	0.0959533960729452	0.0346753822501435	0.175620913488656	0.0974865107424164	0.0742459845643665	0.029457856867135	0.02378748171907	1.23837643744857	765
CEL3B	TG(14:0_20:5_22:1;O)	Survival_Years	0.998416518704452	0.440470901445295	0.0655025337004139	-0.423265437624869	0.241407911250656	0.0821885552691398	-0.0317370091492687	0.0369463106337311	0.392125597091657	0.205078770355791	0.0959533960729452	0.0346753822501435	0.191645591289322	0.097326541114639	0.0513469172142402	0.0134331790664697	0.0174140643362449	0.771398267922465	765
CEL3B	TG(14:0_20:5_24:6)	Survival_Years	0.998416518704452	0.432334176818644	0.0584448568305432	-0.333932261905627	0.233162821311614	0.154780096203536	-0.0358929062559861	0.0382290906707916	0.349755086152121	0.205078770355791	0.0959533960729452	0.0346753822501435	0.193092970983363	0.0968474938937122	0.0485424209268929	0.0119857993724281	0.0152645742280117	0.785203648224473	765
CEL3B	TG(14:0_22:1;O_22:6)	Survival_Years	0.998416518704452	0.440122153832446	0.0558693896374519	-0.343949428735385	0.249214561023805	0.170199538313813	-0.0333119487056688	0.0357689693377504	0.353644962981733	0.205078770355791	0.0959533960729452	0.0346753822501435	0.193621144628414	0.0967933511541683	0.0478181122298581	0.0114576257273772	0.0148417348955152	0.771986954896995	765
CEL3B	TG(14:0_22:6_24:6)	Survival_Years	0.998416518704452	0.240095789479841	0.130461634219165	-0.535945519384359	0.249284843517498	0.0336369408416321	-0.0499209538219608	0.0355903272374933	0.16341361010945	0.205078770355791	0.0959533960729452	0.0346753822501435	0.178323858831518	0.0974409464192677	0.0698292289067173	0.0267549115242734	0.0227750336054286	1.17474740049982	765
CEL3B	TG(14:1_16:0_22:1)	Survival_Years	0.998416518704452	0.780336585540015	0.0080930446853182	-0.131642137394931	0.22506322553083	0.559743026751177	-0.0126077537583603	0.039738997900167	0.751618568517439	0.205078770355791	0.0959533960729452	0.0346753822501435	0.203419058703292	0.0964694805616515	0.0371465951567352	0.00165971165249953	0.0059513377720091	0.278880432615612	765
CEL3B	TG(14:1_16:0_22:2)	Survival_Years	0.998416518704452	0.454072953536258	0.0529997929961638	-0.299524060718831	0.22042262805481	0.176826467205952	-0.0362880108886071	0.0404520975376673	0.371560331369369	0.205078770355791	0.0959533960729452	0.0346753822501435	0.194209637979027	0.096795591928958	0.0471612768523132	0.0108691323767648	0.0145184627725014	0.748642094351156	765
CEL3B	TG(14:1_16:0_22:3)	Survival_Years	0.998416518704452	0.76795705492944	0.0187611798836525	-0.302141770154499	0.211815460868967	0.156427634105719	-0.012734153569683	0.0422262112833416	0.763524614519133	0.205078770355791	0.0959533960729452	0.0346753822501435	0.201231250654828	0.097172790398515	0.0406097794758389	0.00384751970096326	0.0130403087486448	0.295048205922509	765
CEL3B	TG(14:1_16:1_22:2)	Survival_Years	0.998416518704452	0.79854046539513	0.00575428830588507	0.0687555482164157	0.20508702726547	0.738041576747988	0.0171634493601764	0.0435994305581481	0.694559353637854	0.205078770355791	0.0959533960729452	0.0346753822501435	0.203898687985748	0.0963514589012298	0.0364849117278463	0.00118008237004362	0.00462348650453623	0.255236469033879	765
CEL3B	TG(14:1_18:0_22:2)	Survival_Years	0.998416518704452	0.529770946647099	0.0393146326468838	-0.16274607241198	0.223719011296849	0.468411442184134	-0.0495409591194476	0.039727561362109	0.214924889526685	0.205078770355791	0.0959533960729452	0.0346753822501435	0.197016173835579	0.0959427517812436	0.0422944197413226	0.00806259652021258	0.0128312617223846	0.628355706138166	765
CEL3B	TG(14:1_18:1_22:1)	Survival_Years	0.998416518704452	0.761280245360449	0.00821479370317637	-0.0813087950302717	0.207475942673795	0.695854803810151	-0.0207195272140817	0.0430831455317757	0.631487389476599	0.205078770355791	0.0959533960729452	0.0346753822501435	0.203394090564418	0.0963366308035327	0.0369136285290055	0.00168467979137391	0.00554535758978046	0.303800028059255	765
CEL3B	TG(14:1_18:1_22:2)	Survival_Years	0.998416518704452	0.501601627835541	0.0401863667957017	-0.227351452227564	0.212408466036287	0.286683747363185	-0.0362494745768338	0.0419891274319252	0.389766051195111	0.205078770355791	0.0959533960729452	0.0346753822501435	0.196837399668262	0.0965321001665363	0.0437338018183057	0.0082413706875293	0.012264458533526	0.67197183348949	765
CEL3B	TG(14:1_18:1_22:3)	Survival_Years	0.998416518704452	0.72578940051905	0.015052040995062	-0.20392033930862	0.224626341046561	0.365855314695204	-0.0151375486578635	0.039808690136618	0.704455780584293	0.205078770355791	0.0959533960729452	0.0346753822501435	0.201991916297179	0.0966506685746957	0.0388294768948551	0.00308685405861227	0.00880117546935205	0.350732020894424	765
CEL3B	TG(14:1_18:2_22:1)	Survival_Years	0.998416518704452	0.705107128049512	0.0187275724525638	-0.250569287956746	0.236325216967411	0.291222995645555	-0.0153276068333791	0.0378348211723559	0.686142630657938	0.205078770355791	0.0959533960729452	0.0346753822501435	0.201238142825471	0.0967664995520299	0.0397823432274111	0.00384062753032077	0.0101486988071878	0.378435462839893	765
CEL3B	TG(14:1_18:2_22:2)	Survival_Years	0.998416518704452	0.904515622292035	0.0055885980819198	-0.238875168575722	0.225142725886745	0.290896505166536	-0.00479791528557117	0.0397398284534286	0.904113079986593	0.205078770355791	0.0959533960729452	0.0346753822501435	0.203932667533139	0.0968300206727493	0.037371826455349	0.00114610282265285	0.00955412074543293	0.11995900545853	765
CEL3B	TG(14:1_18:2_22:3)	Survival_Years	0.998416518704452	0.714271641618731	0.0267160053791172	-0.367249096147092	0.225203079981586	0.105656116220865	-0.0149187175392629	0.0397073330120996	0.707819500353483	0.205078770355791	0.0959533960729452	0.0346753822501435	0.199599884823824	0.0974083072897079	0.0427273158446472	0.00547888553196806	0.0149645129036387	0.366125216854592	765
CEL3B	TG(14:1_22:2_22:6)	Survival_Years	0.998416518704452	0.354646053314745	0.0795345642124667	-0.411211110971563	0.252291021845829	0.105833507702165	-0.0396653937461442	0.0352723828310274	0.263123495086528	0.205078770355791	0.0959533960729452	0.0346753822501435	0.188767919726315	0.0969354307056977	0.0539296876875895	0.0163108506294764	0.0176216344894292	0.925615080670349	765
CEL3B	TG(14:2_16:0_22:1)	Survival_Years	0.998416518704452	0.888000716576794	0.00534500889321865	-0.189845019815509	0.221228367408305	0.392584537553914	-0.00577390890963211	0.0404419539694296	0.886721459678547	0.205078770355791	0.0959533960729452	0.0346753822501435	0.203982622504429	0.0966665240580187	0.0370117125519002	0.00109614785136205	0.00778323590181981	0.14083446335036	765
CEL3B	TG(14:2_16:0_22:2)	Survival_Years	0.998416518704452	0.627310098218539	0.0279440180929134	-0.257854181898405	0.213152000171861	0.228846018256313	-0.0222246729802993	0.0419268364637459	0.597076882426728	0.205078770355791	0.0959533960729452	0.0346753822501435	0.199348045486497	0.0968574053700357	0.0418347314277199	0.00573072486929467	0.0118033605786815	0.485516377398921	765
CEL3B	TG(14:2_16:0_22:3)	Survival_Years	0.998416518704452	0.804832915219794	0.0125004181805689	-0.254270902295502	0.224654052122247	0.260038926464607	-0.0100820438605475	0.0398176978983441	0.800561816851146	0.205078770355791	0.0959533960729452	0.0346753822501435	0.202515199966387	0.0968733502384191	0.0387747483071628	0.00256357038940424	0.0103747401602364	0.24709731037214	765
CEL3B	TG(14:2_16:1_22:2)	Survival_Years	0.998416518704452	0.7365862091126	0.0132110214375262	-0.07995431188846	0.21699534612557	0.713201129915618	-0.0338856025092364	0.0411132766927883	0.411531532035641	0.205078770355791	0.0959533960729452	0.0346753822501435	0.20236947032424	0.0961425198070047	0.0374782407372926	0.00270930003155187	0.0080543436332228	0.336377506961147	765
CEL3B	TG(14:2_18:0_22:2)	Survival_Years	0.998416518704452	0.628083407005729	0.0229770653652187	-0.217004240556241	0.233622504772064	0.354886848094797	-0.0217143605092936	0.0382462578463607	0.571310668165164	0.205078770355791	0.0959533960729452	0.0346753822501435	0.200366662044308	0.0965921331300788	0.0402778533367724	0.00471210831148369	0.00972719481715036	0.484426229767251	765
CEL3B	TG(14:2_18:1_22:1)	Survival_Years	0.998416518704452	0.793826119881835	0.0129069282971745	-0.0590047055641376	0.219375356247569	0.788432968339059	-0.0448597609114025	0.0405720872076069	0.271172643766048	0.205078770355791	0.0959533960729452	0.0346753822501435	0.202431833371537	0.0958913792324927	0.0369339448769994	0.00264693698425492	0.0101281158031427	0.261345450200479	765
CEL3B	TG(14:2_18:1_22:3)	Survival_Years	0.998416518704452	0.641275737243387	0.0192264613137617	-0.159849799686426	0.21967444127311	0.468283762790447	-0.024666524776723	0.0406666418512507	0.545342309093481	0.205078770355791	0.0959533960729452	0.0346753822501435	0.201135831311272	0.0964352434139562	0.0392167563252817	0.00394293904451945	0.00846277083341183	0.46591584743762	765
CEL3B	TG(14:2_18:2_22:2)	Survival_Years	0.998416518704452	0.618222810881445	0.0223030405637238	-0.19694148244241	0.243153621571914	0.419629199229309	-0.0232245643593209	0.0367347642247386	0.52849608657187	0.205078770355791	0.0959533960729452	0.0346753822501435	0.200504890221788	0.0964742842383258	0.039904261851784	0.00457388013400382	0.00917766730328585	0.498370662484817	765
CEL3B	TG(14:2_22:2_22:6)	Survival_Years	0.998416518704452	0.381235284882125	0.0815440991835925	-0.436399046861355	0.22931012958582	0.0595066171388136	-0.0383203485677061	0.0388561161884831	0.326099747416945	0.205078770355791	0.0959533960729452	0.0346753822501435	0.18835580676545	0.0974513241503628	0.0557173138224746	0.0167229635903418	0.0190983710774756	0.875622508459095	765
CEL3B	TG(16:0_16:0_18:2)	Survival_Years	0.998416518704452	0.984190283269981	0.000985188365591617	-0.246185153858249	0.216078080729504	0.256911042582897	-0.000820688069194838	0.0414094988707323	0.984222237195927	0.205078770355791	0.0959533960729452	0.0346753822501435	0.204876729137207	0.0969072221688824	0.0366627678943439	0.000202041218584361	0.0101959460943236	0.0198158382474034	765
CEL3B	TG(16:0_16:1_24:6)	Survival_Years	0.998416518704452	0.57460177844563	0.0323534074788746	-0.147373127807156	0.230036076210955	0.523012229040242	-0.0450217561458671	0.0386697104722661	0.246726668652985	0.205078770355791	0.0959533960729452	0.0346753822501435	0.198443773333204	0.0959760402865683	0.0409175394044806	0.00663499702258746	0.0118210378536381	0.561287181780357	765
CEL3B	TG(16:0_18:0_18:1)	Survival_Years	0.998416518704452	0.809785741254794	0.00930677248230056	-0.208254520658297	0.244957875531016	0.39698492285093	-0.009164850062405	0.0365175070811582	0.802284092440388	0.205078770355791	0.0959533960729452	0.0346753822501435	0.20317014889914	0.0966429860270637	0.0377112918528133	0.00190862145665132	0.00792938115013673	0.240702448339036	765
CEL3B	TG(16:0_18:0_18:2)	Survival_Years	0.998416518704452	0.539094104754316	0.0446595325972197	-0.152966714060868	0.228532860303414	0.504607188674514	-0.0598739541862537	0.0387526570357832	0.125086880497672	0.205078770355791	0.0959533960729452	0.0346753822501435	0.195920048326089	0.0955688131711395	0.0426342687953446	0.0091587220297022	0.014912029859131	0.614183455654368	765
CEL3B	TG(16:0_18:1_18:1)	Survival_Years	0.998416518704452	0.69693785981479	0.0138658335879216	-0.137591340864811	0.208836405618982	0.511299394128164	-0.0206669117714531	0.0428021356357646	0.630121803891459	0.205078770355791	0.0959533960729452	0.0346753822501435	0.202235182253623	0.0964521042033358	0.0382084756503934	0.00284358810216898	0.00730141092831652	0.389457343256891	765
CEL3B	TG(16:0_18:1_18:2)	Survival_Years	0.998416518704452	0.508311674394603	0.0442181750770629	-0.282986255635552	0.212162196999305	0.184875697971365	-0.0320446975483494	0.0420678717551205	0.447775735197538	0.205078770355791	0.0959533960729452	0.0346753822501435	0.19601056138361	0.0968618184435256	0.0453286505025624	0.00906820897218117	0.0137091999856244	0.661468866286157	765
CEL3B	TG(16:0_18:1_20:4)	Survival_Years	0.998416518704452	0.594946578774476	0.055961293080355	-0.137746172483495	0.252702755934621	0.58673697104241	-0.08331609485421	0.034545119630693	0.0174557946309454	0.205078770355791	0.0959533960729452	0.0346753822501435	0.193602297183352	0.094141511847143	0.0419968802100668	0.0114764731724393	0.0215852390740136	0.531681540940437	765
CEL3B	TG(16:0_18:1_20:5)	Survival_Years	0.998416518704452	0.377419910567311	0.087426589046474	-0.236866985349596	0.243468121821154	0.33263379891877	-0.0756936951411349	0.0360668126169588	0.0380312123692226	0.205078770355791	0.0959533960729452	0.0346753822501435	0.187149432977739	0.0949606110357932	0.051148049833673	0.017929337378052	0.0203128430100647	0.882660165746779	765
CEL3B	TG(16:0_18:1_22:5)	Survival_Years	0.998416518704452	0.417121480073196	0.0615241422924007	-0.280153654796705	0.286704525579656	0.330527767072423	-0.0450370546037534	0.0309249195060223	0.148024756860644	0.205078770355791	0.0959533960729452	0.0346753822501435	0.192461474907271	0.0958853364931158	0.047073124119575	0.0126172954485203	0.0155495466901804	0.811425291033609	765
CEL3B	TG(16:0_18:1_22:6)	Survival_Years	0.998416518704452	0.298680588065345	0.0933924580899806	-0.366524457231978	0.25317702499426	0.150398199998922	-0.0522552044964245	0.0350041374725166	0.138220312454167	0.205078770355791	0.0959533960729452	0.0346753822501435	0.185925959890194	0.0963076899334362	0.0560019313938434	0.019152810465598	0.0184291533065665	1.03926697808594	765
CEL3B	TG(16:0_18:2_18:2)	Survival_Years	0.998416518704452	0.558893795065894	0.0305438878771515	-0.217703345847912	0.231394256484218	0.348745584564607	-0.0287726536463403	0.0385754402894898	0.457261765117681	0.205078770355791	0.0959533960729452	0.0346753822501435	0.19881486738806	0.0965035227166131	0.0416375685109896	0.0062639029677314	0.0107169539650465	0.584485385321354	765
CEL3B	TG(16:0_18:2_18:3)	Survival_Years	0.998416518704452	0.680250659605202	0.0168365412363076	-0.218408104000928	0.27124092389704	0.422341245713791	-0.0158090158310786	0.0329550607964689	0.632341614875741	0.205078770355791	0.0959533960729452	0.0346753822501435	0.201625953182005	0.0965420865603564	0.0389616271273463	0.00345281717378653	0.00837816147848145	0.412121105884003	765
CEL3B	TG(16:0_18:2_20:4)	Survival_Years	0.998416518704452	0.885530644489814	0.0144675072551177	-0.0383788533744149	0.266091446480251	0.885567696528004	-0.0773076404614776	0.0328445763505726	0.0202825840797472	0.205078770355791	0.0959533960729452	0.0346753822501435	0.202111791757799	0.0941374677767286	0.0338944813594788	0.00296697859799303	0.0206094870850021	0.143961787392184	765
CEL3B	TG(16:0_18:2_20:5)	Survival_Years	0.998416518704452	0.424399399227167	0.056729201375143	-0.352703325250356	0.276987065369215	0.205437304032957	-0.032985101155546	0.0321569035256783	0.307159920877601	0.205078770355791	0.0959533960729452	0.0346753822501435	0.193444815494511	0.0965999613304923	0.0475799691758094	0.0116339548612804	0.0145640702133779	0.798812055341093	765
CEL3B	TG(16:0_18:2_22:6)	Survival_Years	0.998416518704452	0.406915611986614	0.0602158896723084	-0.332977215803763	0.264763354501003	0.211047601541412	-0.037086623419768	0.0336176691738292	0.272248539078016	0.205078770355791	0.0959533960729452	0.0346753822501435	0.192729769745915	0.0965151007945957	0.0481992414838446	0.012349000609877	0.0148902676386565	0.829333690270139	765
CEL3B	TG(16:1_18:1_22:5)	Survival_Years	0.998416518704452	0.219322182995008	0.137457300633309	-0.345572460737506	0.230561858454322	0.136634918881697	-0.0815735551674008	0.0380554414190208	0.0341758227904781	0.205078770355791	0.0959533960729452	0.0346753822501435	0.176889196165486	0.0954109776464813	0.066305724908283	0.0281895741903054	0.0229494657594058	1.22833247997296	765
CEL3B	TG(16:1_18:2_22:5)	Survival_Years	0.998416518704452	0.409768691807556	0.0674999283933542	-0.375255495960311	0.23117258729099	0.107246274086829	-0.0368890061918697	0.0385525531520427	0.340650236143779	0.205078770355791	0.0959533960729452	0.0346753822501435	0.191235968041779	0.0970724307727975	0.0512382597920242	0.0138428023140131	0.0167933879613419	0.82430075133612	765
CEL3B	TG(18:0_18:1_18:1)	Survival_Years	0.998416518704452	0.737080016232051	0.0124176723092285	-0.0961491893750299	0.25720299724148	0.709216090568083	-0.0264859327926803	0.0347006920469724	0.446866466636304	0.205078770355791	0.0959533960729452	0.0346753822501435	0.202532169387934	0.0961843904762644	0.0374093970392849	0.00254660096785774	0.0075854306826512	0.335722660241576	765
CEL3B	TG(18:0_18:1_18:2)	Survival_Years	0.998416518704452	0.473025281304046	0.0485823422619391	-0.205719404897565	0.239559354536703	0.392254525764929	-0.0484310511059649	0.0370766189094422	0.194076739762659	0.205078770355791	0.0959533960729452	0.0346753822501435	0.195115563343709	0.0959662075094233	0.0443378610441557	0.00996320701208267	0.0138847366891473	0.717565427068572	765
CEL3B	TG(18:1_18:1_18:2)	Survival_Years	0.998416518704452	0.662615179226176	0.0215833357080734	-0.201172255579561	0.195777343731715	0.306296469122459	-0.0220024572197403	0.0456573743970525	0.630790219785899	0.205078770355791	0.0959533960729452	0.0346753822501435	0.200652486408604	0.0967096846774658	0.0402368248028115	0.00442628394718794	0.0101449217761809	0.43630537966102	765
CEL3B	TG(18:1_18:1_20:4)	Survival_Years	0.998416518704452	0.479678509795651	0.0709570738609958	-0.162432805082059	0.217945178497241	0.457602646318652	-0.0895865182412304	0.0401958860831546	0.0277745084007127	0.205078770355791	0.0959533960729452	0.0346753822501435	0.190526980900333	0.0945791015760193	0.0462933736890927	0.0145517894554581	0.0205876955147517	0.706819733419473	765
CEL3B	TG(18:1_18:1_20:5)	Survival_Years	0.998416518704452	0.225012589910068	0.142715457005332	-0.299461605433746	0.212110601920745	0.160680360522873	-0.0977351016035134	0.0411878416169946	0.0193074909790188	0.205078770355791	0.0959533960729452	0.0346753822501435	0.175810859922373	0.0948986329854775	0.0665012545278168	0.0292679104334184	0.0241224341018837	1.21330667998935	765
CEL3B	TG(18:1_18:1_22:6)	Survival_Years	0.998416518704452	0.563060009463344	0.0298108550871013	-0.154333214831812	0.208507365855079	0.460685588860471	-0.0396128177021378	0.042753834141049	0.35610968886105	0.205078770355791	0.0959533960729452	0.0346753822501435	0.198965196851274	0.0962384537640228	0.040938610667715	0.00611357350451743	0.0105715868621999	0.578302348002013	765
CEL3B	TG(18:1_18:2_18:2)	Survival_Years	0.998416518704452	0.891116225651513	0.00877159352435233	-0.370035201847755	0.253051425260191	0.146365068562269	-0.00486134185356536	0.03535631121993	0.890879412291817	0.205078770355791	0.0959533960729452	0.0346753822501435	0.203279902741756	0.0972458536838182	0.0387879453514713	0.001798867614035	0.0131407873789131	0.136891919956153	765
CEL3B	TG(18:1_18:2_20:5)	Survival_Years	0.998416518704452	0.186208722784734	0.153747210208718	-0.408609510816113	0.242625991970796	0.0948489296720791	-0.0771648431585994	0.0361697612796327	0.0350165793721795	0.205078770355791	0.0959533960729452	0.0346753822501435	0.173548481540554	0.095665954580642	0.0722681141336615	0.0315302888152374	0.0238526435597898	1.32187816986417	765
CEL3B	TG(18:1_18:2_22:6)	Survival_Years	0.998416518704452	0.418971474958913	0.0604499313176534	-0.398275461111239	0.282214978338069	0.16084784560518	-0.0311266919335859	0.0315721203633741	0.326255982145033	0.205078770355791	0.0959533960729452	0.0346753822501435	0.192681772773075	0.0967852989550594	0.0488725033788787	0.0123969975827164	0.0153388906735536	0.808206919688826	765
CEL3B	TG(18:2_18:2_22:6)	Survival_Years	0.998416518704452	0.739229481258313	0.0146328984749196	-0.201393862367047	0.213516135411226	0.347525926509015	-0.0149006369444786	0.0418833942484619	0.722668485817497	0.205078770355791	0.0959533960729452	0.0346753822501435	0.202077873529814	0.0966853434745496	0.0388166948988076	0.00300089682597766	0.00901511635260853	0.332873887435667	765
CEL3B	FA(12:0;O)	Survival_Years	0.998416518704452	0.307564156751101	0.0900332508486796	0.176944962543771	0.123301331182724	0.153960407024413	0.104348313225443	0.071912414009847	0.149489049108451	0.205078770355792	0.0959533960729452	0.0346753822501433	0.18661486198061	0.0963433892840489	0.0552011307520323	0.0184639083751817	0.0180957237101368	1.02034650124762	766
CEL3B	FA(12:1;O)	Survival_Years	0.998416518704452	0.246844182384189	0.115684158628762	0.155513272213671	0.0949023481072556	0.103992367846761	0.152555242800332	0.0932038275273023	0.104407799817334	0.205078770355792	0.0959533960729452	0.0346753822501433	0.181354405354561	0.0963627172798885	0.0623641429034092	0.0237243650012308	0.0204865011022595	1.15804865275966	766
CEL3B	FA(14:0)	Survival_Years	0.998416518704452	0.349162025414613	0.0961403123395021	0.195155421773027	0.18795376762807	0.301282407823645	0.101028897158377	0.0466643608776421	0.0324529913705756	0.205078770355792	0.0959533960729452	0.0346753822501433	0.185362433319585	0.0949017435314972	0.0532246019974224	0.0197163370362068	0.0210596044215114	0.936215925122861	766
CEL3B	FA(14:1;O)	Survival_Years	0.998416518704452	0.612794070702722	0.0341758356788532	0.0799593928897417	0.148283376810164	0.590759097268199	0.0876537215154365	0.0597857372139689	0.145341684623131	0.205078770355792	0.0959533960729452	0.0346753822501433	0.198070031998891	0.0956010550177883	0.0405166120763457	0.00700873835690079	0.0138488217541739	0.506089144716475	766
CEL3B	FA(14:2;O)	Survival_Years	0.998416518704452	0.534022355889987	0.0376600498150222	0.150534786746527	0.206449537717827	0.467373357516107	0.0513055943714007	0.043075988823682	0.236087044330581	0.205078770355792	0.0959533960729452	0.0346753822501433	0.197355493648189	0.0959999847564724	0.0420671298398966	0.0077232767076026	0.0124192875238431	0.621877599079262	766
CEL3B	FA(16:0)	Survival_Years	0.998416518704452	0.738529710723892	0.0110581012107711	0.0454700463160997	0.117154233996261	0.698637666784364	0.0498741915284099	0.0762336562145642	0.514271151514788	0.205078770355792	0.0959533960729452	0.0346753822501433	0.202810988557017	0.0962532800693663	0.0372862624091925	0.00226778179877483	0.00679381318888746	0.333801023920441	766
CEL3B	FA(16:1)	Survival_Years	0.998416518704452	0.581470874426846	0.0396398115141058	0.300572432459504	0.194984623745848	0.125914218759009	0.027046005969105	0.0458199032933514	0.55616935915327	0.205078770355792	0.0959533960729452	0.0346753822501433	0.196949486553343	0.0972046132189156	0.045065335923214	0.00812928380244816	0.0147473344193801	0.551237503081583	766
CEL3B	FA(18:2)	Survival_Years	0.998416518704452	0.48372668039079	0.0464343345890935	0.12008131246443	0.0943398014210566	0.205613085398696	0.079302066611251	0.0945567174293164	0.403393305186879	0.205078770355792	0.0959533960729452	0.0346753822501433	0.195556074115971	0.0967449375598279	0.0455649001020267	0.0095226962398207	0.0135976107091558	0.700321287578023	766
CEL3B	FA(18:3)	Survival_Years	0.998416518704452	0.841028638731886	0.00669406567885208	0.0960133372074924	0.130432437673096	0.463146386134671	0.0142981256357452	0.0685873108481758	0.835233866689317	0.205078770355792	0.0959533960729452	0.0346753822501433	0.203705959597692	0.0965762571648178	0.0370902429091701	0.00137281075809989	0.00684427719083544	0.200577901774361	766
CEL3B	FA(20:1)	Survival_Years	0.998416518704452	0.912228499723846	0.00236376418612809	-0.0162168287782012	0.143168405166695	0.910011506550558	-0.0298922717463616	0.0624355368718365	0.633011197694779	0.205078770355792	0.0959533960729452	0.0346753822501433	0.204594012503089	0.0962791059477081	0.0357265683994547	0.000484757852702207	0.00439777131294096	0.110228071949933	766
CEL3B	FA(24:1;O)	Survival_Years	0.998416518704452	0.653652548494866	0.0237665760802053	0.0581140685435954	0.118629435003576	0.625144728292592	0.083869884181995	0.0750190618769325	0.265905160378027	0.205078770355792	0.0959533960729452	0.0346753822501433	0.200204750157696	0.0959493102091317	0.0391374298424975	0.00487402019809586	0.0108626864422444	0.448693812898902	766
CEL3B	FA(26:5;O)	Survival_Years	0.998416518704452	0.632444356955154	0.0435023523733898	0.0671032708420539	0.136484253993178	0.623891762374723	0.132950433270505	0.0643755514048838	0.041148793615832	0.205078770355792	0.0959533960729452	0.0346753822501433	0.196157361423472	0.0947293453676344	0.0406237108673946	0.00892140893231912	0.018652748738185	0.478289235412026	766
CEL3B	HexCer(18:1;O2/16:0)	Survival_Years	0.998416518704452	0.79077556183753	0.00857256629856614	-0.0590286028985737	0.205076096133877	0.773984707755149	-0.0297830419317941	0.0435426408293295	0.495352969920488	0.205078770355792	0.0959533960729452	0.0346753822501433	0.203320719000488	0.0962085875137601	0.0367344238293754	0.00175805135530344	0.00662656330531401	0.265303638447643	766
CEL3B	LPC(20:0_0:0)	Survival_Years	0.998416518704452	0.491797565352568	0.0795664742607177	0.0533200953816006	0.0748806087943537	0.477852281758675	0.30602711015713	0.116035254558781	0.00951085776363132	0.205078770355792	0.0959533960729452	0.0346753822501433	0.188761375652858	0.0937854382623646	0.0464831539612856	0.0163173947029337	0.0237360290393763	0.687452592675228	766
CEL3B	LPE(18:2_0:0)	Survival_Years	0.998416518704452	0.875004703966678	0.00281172893780325	-0.0431391392972978	0.116247208712248	0.711241212301992	-0.0133666531722993	0.0769612203604777	0.862422018932764	0.205078770355792	0.0959533960729452	0.0346753822501433	0.204502144442653	0.0964142252386852	0.0360631471494804	0.000576625913138487	0.00366566196508019	0.15730471566433	766
CEL3B	PC(18:1_20:2)	Survival_Years	0.998416518704452	0.857321994015464	0.00299147158105984	0.0276058188849663	0.125421302465367	0.82617650008836	0.0222231159290893	0.0713110482848653	0.755881155438825	0.205078770355792	0.0959533960729452	0.0346753822501433	0.204465283042394	0.0963491287733269	0.035972934254602	0.000613487313398048	0.00341235402897422	0.179784192434004	766
CEL3B	PC(p-16:0_16:0)	Survival_Years	0.998416518704452	0.339623423571766	0.0814365536200723	0.166877112038248	0.138457053491548	0.230554893485067	0.100079082592166	0.0639469743018087	0.120323006575676	0.205078770355792	0.0959533960729452	0.0346753822501433	0.188377862077374	0.0959547570598022	0.0520377256135792	0.0167009082784179	0.0174895179498291	0.954909582203845	766
CEL3B	PC(o-16:0_18:2)	Survival_Years	0.998416518704452	0.787374680422825	0.00856673968149816	0.068917817617566	0.103510135085438	0.506856028157591	0.02549204981488	0.0864100545164598	0.76851623158376	0.205078770355792	0.0959533960729452	0.0346753822501433	0.203321913915952	0.0965171314796296	0.0373275574768176	0.00175685643983981	0.00651359942935266	0.269721289878952	766
CEL3B	PC(p-16:0_18:1)	Survival_Years	0.998416518704452	0.225743676064134	0.126797723366288	0.25205955730026	0.153519031537659	0.103323650417482	0.103164194487956	0.0574845710865792	0.0753378713954014	0.205078770355792	0.0959533960729452	0.0346753822501433	0.179075249163919	0.0961459793785956	0.0650798400963456	0.0260035211918721	0.0214657481433484	1.21139598854046	766
CEL3B	PC(p-16:1_18:0)	Survival_Years	0.998416518704452	0.224360457985249	0.131340934084541	0.218300655096865	0.110765705122115	0.0511247935300792	0.12338596623765	0.079956819653287	0.125539931497494	0.205078770355792	0.0959533960729452	0.0346753822501433	0.178143533096353	0.0969709762807264	0.0687800034872051	0.0269352372594387	0.0221686500572341	1.21501477040317	766
CEL3B	PC(p-16:0_22:6)	Survival_Years	0.998416518704452	0.659147070866845	0.0183382868113823	0.101068469803338	0.19061817857946	0.596976899900193	0.0372103517252016	0.0468120112517213	0.428315546618471	0.205078770355792	0.0959533960729452	0.0346753822501433	0.201317977046081	0.0962224105390635	0.0386194415464931	0.00376079330971012	0.00852611534865766	0.441091066203111	766
CEL3B	PE(18:0_18:1)	Survival_Years	0.998416518704452	0.850026084680302	0.0159735293549899	0.0276460176173809	0.145526741650168	0.849663047453393	0.118491994170761	0.0604839282558235	0.0525254639667867	0.205078770355792	0.0959533960729452	0.0346753822501433	0.201802938597428	0.0948154994601763	0.0354405619880344	0.00327583175836347	0.0173246384449781	0.189085144187412	766
CEL3B	PE(16:0_20:4)	Survival_Years	0.998416518704452	0.857051618154205	0.0196116465233458	-0.0451800699727386	0.250199104655283	0.857015133975757	-0.0890200558805464	0.0347855456904455	0.0117921546473991	0.205078770355792	0.0959533960729452	0.0346753822501433	0.201056838002131	0.0937507171315955	0.0340901769375449	0.00402193235366019	0.0223281176776781	0.180128589956376	766
CEL3B	PI(17:0_18:2)	Survival_Years	0.998416518704452	0.922862084954076	0.00160015435994275	-0.0138007877045683	0.137432831342432	0.920185498225805	-0.0237781853863234	0.0650682194548124	0.715458217186765	0.205078770355792	0.0959533960729452	0.0346753822501433	0.204750612667275	0.0963179624733771	0.0356610769319018	0.000328157688516517	0.00338903867051826	0.0968291366431457	766
CEL3B	PI(16:0_20:3)	Survival_Years	0.998416518704452	0.839340633119833	0.0136324839734591	0.217622908938069	0.142440001356239	0.129279071036345	0.0128466854147586	0.0628059043461172	0.838288560415712	0.205078770355792	0.0959533960729452	0.0346753822501433	0.202283037305619	0.0973167626701322	0.0398780478201999	0.00279573305017202	0.0137899525088316	0.202736959999067	766
CEL3B	PI(18:0_18:3)	Survival_Years	0.998416518704452	0.517385594728985	0.0472112776270676	0.196200926101004	0.129556696871936	0.132643966227383	0.04934752834806	0.0689105000244737	0.475374801998841	0.205078770355792	0.0959533960729452	0.0346753822501433	0.195396739593107	0.0971014131098142	0.0465257509096412	0.00968203076268491	0.0149556991978352	0.647380683083432	766
CEL3B	PC(o-16:0_16:0)	Survival_Years	0.998416518704452	0.576120208770955	0.0277376150461401	0.100959683076927	0.114652445341912	0.380370517035592	0.056343243291784	0.0778648891578306	0.470779012903052	0.205078770355792	0.0959533960729452	0.0346753822501433	0.199390374369527	0.0964718673751126	0.0409956842326909	0.00568839598626471	0.010174914287996	0.559060825993952	766
CEL3B	PG(16:0_18:0)	Survival_Years	0.998416518704452	0.741588066806384	0.012818501736605	-0.0722756665883543	0.200568467930778	0.719237677371484	-0.0363718897110815	0.0444825828119504	0.41523888481676	0.205078770355792	0.0959533960729452	0.0346753822501433	0.202449967781845	0.0961445331683401	0.0374078054544437	0.00262880257394652	0.00797208217687086	0.329751063225788	766
CEL3B	PI(17:0_20:3)	Survival_Years	0.998416518704452	0.787162887416468	0.00768120002378096	-0.0397357512359297	0.130072842643434	0.760541675231383	-0.0396431678460255	0.0686905164341731	0.564981609808825	0.205078770355792	0.0959533960729452	0.0346753822501433	0.203503519300058	0.0962691272480515	0.0366846757835656	0.00157525105573388	0.00583433714735164	0.26999657646609	766
CEL3B	PI(18:0_22:4)	Survival_Years	0.998416518704452	0.827240642019645	0.00767004251399199	0.0281362869639565	0.12370399044069	0.820475403834506	0.0559051337996778	0.0721434310684121	0.439979453938854	0.205078770355792	0.0959533960729452	0.0346753822501433	0.203505807468445	0.096140486871382	0.0364365458105128	0.00157296288734612	0.00720742855992185	0.218241897823705	766
CEL3B	PI(18:0_22:5)	Survival_Years	0.998416518704452	0.365300747332403	0.0776573150342787	0.210619393709579	0.127373207931581	0.100920504693829	0.0756144360491427	0.0698931300723535	0.281579020957655	0.205078770355792	0.0959533960729452	0.0346753822501433	0.189152903679429	0.0970064497197882	0.0536220339403016	0.0159258666763622	0.0175916009992889	0.905310817190886	766
CEL3B	PS(18:0_20:4)	Survival_Years	0.998416518704452	0.979648740558408	0.00288848727550584	-0.475728231828947	0.183314691917897	0.0106757935830564	-0.00124518029205817	0.0488104630862562	0.979691972057848	0.205078770355792	0.0959533960729452	0.0346753822501433	0.204486402937142	0.0991274701285003	0.0413774632034327	0.000592367418649087	0.0232216371794932	0.0255092874834941	766
CEL3B	Ceramide(18:1;O2/22:0)	Survival_Years	0.998416518704452	0.722073516642652	0.0110290734835782	0.0558697760486509	0.11024142273313	0.613260828990539	0.0404839429856726	0.0810767512095675	0.6185018190298	0.205078770355792	0.0959533960729452	0.0346753822501433	0.202816941527616	0.0963718966469323	0.0375108450594173	0.00226182882817588	0.00635900774959843	0.355688956082608	766
CEL3B	Ceramide(18:1;O2/24:0)	Survival_Years	0.998416518704452	0.979746375843725	0.00104236940157659	-0.00288527116391542	0.113610984101505	0.97978269219871	-0.0740893396105405	0.0784537324337188	0.34696056275156	0.205078770355792	0.0959533960729452	0.0346753822501433	0.20486500252066	0.0959984307026747	0.0349631658436072	0.000213767835131829	0.00842040588267854	0.0253868801706538	766
CEL3B	FA(22:4)	Survival_Years	0.998416518704452	0.940579316396799	0.0023373551491474	-0.0106260938698205	0.141778396316282	0.940384698538057	-0.0451098894611991	0.0629701184305698	0.475215308723817	0.205078770355792	0.0959533960729452	0.0346753822501433	0.20459942843592	0.0961577027851841	0.0354936341431932	0.000479341919871928	0.00643051545951022	0.0745417568607224	766
CEL3B	FA(22:5)	Survival_Years	0.998416518704452	0.894022786340863	0.00521279315543119	-0.0323590180384839	0.240169182255085	0.893055484211614	-0.0330366394049268	0.0371282328329491	0.375431802326046	0.205078770355792	0.0959533960729452	0.0346753822501433	0.204009737145357	0.0960471610325579	0.035807790028091	0.00106903321043491	0.0080248283463034	0.133215710579948	766
CEL3B	FA(24:6)	Survival_Years	0.998416518704452	0.600571733591397	0.0276613811727043	-0.103960642384207	0.172485487070678	0.547870745890024	-0.0545664388670884	0.0516249337433518	0.292736764466208	0.205078770355792	0.0959533960729452	0.0346753822501433	0.19940600831855	0.0960550119438437	0.0401269610520242	0.00567276203724105	0.0108345968340318	0.52357850727059	766
CEL3B	LPC(16:0_0:0)	Survival_Years	0.998416518704452	0.51547386028745	0.0411010420909181	0.104873349722212	0.0849688878730133	0.219602191797849	0.0803726704131571	0.10503855960183	0.445735995712999	0.205078770355792	0.0959533960729452	0.0346753822501433	0.196649819183444	0.0967544263308505	0.0444104161888527	0.00842895117234711	0.0129608758039058	0.65033808670607	766
CEL3B	LPC(16:1_0:0)	Survival_Years	0.998416518704452	0.486743551500269	0.058099743733917	0.0854226250403272	0.113152492807941	0.451818809038597	0.139483234064902	0.0779994235796751	0.0763673349755569	0.205078770355792	0.0959533960729452	0.0346753822501433	0.193163746352853	0.0952903182856032	0.0449639626657796	0.0119150240029383	0.0171316551036834	0.695497541295735	766
CEL3B	LPC(18:0_0:0)	Survival_Years	0.998416518704452	0.919779061208912	0.00451423145001334	0.0902645675821246	0.0882883972649184	0.308727043133851	0.0102562174690295	0.101341763670039	0.919564559702715	0.205078770355792	0.0959533960729452	0.0346753822501433	0.204152997320921	0.0967985874656667	0.0371101914788638	0.000925773034870177	0.00919227854870084	0.100712030207246	766
CEL3B	LPC(18:1_0:0)	Survival_Years	0.998416518704452	0.362239445605319	0.0790769844861446	0.15495523511719	0.0922508401256607	0.0957039373535468	0.104656101032004	0.096500933221451	0.28040768863213	0.205078770355792	0.0959533960729452	0.0346753822501433	0.188861759613929	0.0970396588475275	0.054066217776219	0.0162170107418625	0.0177992550227766	0.911106151415363	766
CEL3B	LPC(18:2_0:0)	Survival_Years	0.998416518704452	0.944662255165045	0.00568731645353109	0.0072192213479115	0.103937485631962	0.944745181437669	0.161561449456296	0.0847587935414502	0.0591290981420902	0.205078770355792	0.0959533960729452	0.0346753822501433	0.203912422490877	0.0948844398784063	0.0337257688585139	0.00116634786491442	0.0168034354758954	0.0694112740568764	766
CEL3B	LPC(20:1_0:0)	Survival_Years	0.998416518704452	0.986181688004879	0.000184825751293543	0.00203042563066914	0.116937528192475	0.98617658771336	0.0186679271739067	0.0764971226427805	0.807639036709921	0.205078770355792	0.0959533960729452	0.0346753822501433	0.205040866517986	0.09634486409917	0.0354556250025895	3.79038378053651e-05	0.00218849994713064	0.0173195516203055	766
CEL3B	LPC(20:2_0:0)	Survival_Years	0.998416518704452	0.773497050853132	0.0136296519082656	0.0950765611632133	0.0910915876700377	0.298772786773661	0.029398962473267	0.0981892515314034	0.76516676494589	0.205078770355792	0.0959533960729452	0.0346753822501433	0.202283618102067	0.0967834335773737	0.0388160033575695	0.00279515225372458	0.00971201147156772	0.287803640050004	766
CEL3B	LPC(20:3_0:0)	Survival_Years	0.998416518704452	0.750120366706404	0.0200187107798203	0.0421250388424045	0.128879452170124	0.744365749655182	0.0974577757944076	0.0688295171041076	0.159498754461585	0.205078770355792	0.0959533960729452	0.0346753822501433	0.200973357764958	0.0955844613627978	0.0376846412068983	0.00410541259083377	0.0128906184140067	0.318480654611025	766
CEL3B	LPC(20:4_0:0)	Survival_Years	0.998416518704452	0.742908743215554	0.00938443421421298	0.0585665928845184	0.12421913157116	0.638184959197506	0.0328608535062035	0.0719663716610515	0.648809769878336	0.205078770355792	0.0959533960729452	0.0346753822501433	0.203154222126656	0.0963746498418265	0.037206003159534	0.00192454822913562	0.00586745601833391	0.328003861149027	766
CEL3B	LPC(22:6_0:0)	Survival_Years	0.998416518704452	0.687682011698401	0.0141608246187141	0.0675355001509005	0.124976014774146	0.589965741071875	0.0430008587119522	0.0714829620608422	0.548655117753947	0.205078770355792	0.0959533960729452	0.0346753822501433	0.202174685855762	0.0963394509787908	0.0380439717955336	0.0029040845000299	0.00722404160460713	0.402002737384267	766
CEL3B	LPE(20:5_0:0)	Survival_Years	0.998416518704452	0.629902444530676	0.0202399407541626	-0.0967623086166302	0.138995171765054	0.487723720386223	-0.0428966838563457	0.0642497787174466	0.505691503858671	0.205078770355792	0.0959533960729452	0.0346753822501433	0.200927988193854	0.0963841604311027	0.0393139848328581	0.00415078216193774	0.00861400882015375	0.481864164362866	766
CEL3B	PC(16:0_16:1)	Survival_Years	0.998416518704452	0.979504296343783	0.000166648865581813	0.00421204779115855	0.161409548961411	0.979226080373866	0.00811390234138475	0.055429600607998	0.883876038153289	0.205078770355792	0.0959533960729452	0.0346753822501433	0.205044594211357	0.0963609876481737	0.0354825243979957	3.41761444347058e-05	0.00133030898661536	0.0256903807901489	766
CEL3B	PC(14:0_18:2)	Survival_Years	0.998416518704452	0.448995148535489	0.0514554259385746	-0.28259204157867	0.228542548119221	0.218771809481996	-0.0373415168405539	0.0389959780991937	0.340286631757381	0.205078770355792	0.0959533960729452	0.0346753822501433	0.194526354876175	0.0966182711104582	0.0464131048669579	0.0105524154796164	0.013938101091782	0.757091329021725	766
CEL3B	PC(16:1_16:1)	Survival_Years	0.998416518704452	0.717571069074826	0.0114108960787406	-0.156421454040348	0.300430512461546	0.603597664071473	-0.0149604320637643	0.0297502367510473	0.616019023148441	0.205078770355792	0.0959533960729452	0.0346753822501433	0.202738637819306	0.0963763170998925	0.0375917674257009	0.00234013253648585	0.00646969279886638	0.361706901585172	766
CEL3B	PC(15:0_18:1)	Survival_Years	0.998416518704452	0.87106199154693	0.00382629616922453	-0.0215556648598105	0.125987618521241	0.864448322247906	-0.0364030577810969	0.0709393002982013	0.608825320880225	0.205078770355792	0.0959533960729452	0.0346753822501433	0.20429407824239	0.096271680501642	0.0359790381308742	0.000784692113401642	0.00483453672797999	0.162309680855297	766
CEL3B	PC(16:1_18:1)	Survival_Years	0.998416518704452	0.641909660962509	0.0234252698981649	0.061218873297179	0.117656954773604	0.603834542664807	0.0784729493900954	0.0756961758031099	0.302058490770503	0.205078770355792	0.0959533960729452	0.0346753822501433	0.200274744809823	0.0960343810231037	0.0392408240248699	0.00480402554596819	0.0103305615629313	0.465030435828993	766
CEL3B	PC(16:1_18:2)	Survival_Years	0.998416518704452	0.890956641909227	0.00229516415997418	0.0556459684763156	0.157298147763318	0.724160076895359	0.0084586441134999	0.056878228933529	0.882039013576361	0.205078770355792	0.0959533960729452	0.0346753822501433	0.204608080912099	0.0964123817867422	0.0359653124882928	0.000470689443692188	0.0034333383067868	0.137093814134704	766
CEL3B	PC(15:0_20:2)	Survival_Years	0.998416518704452	0.7857586634106	0.00708751566754066	-0.126404141993157	0.251248060882402	0.615844434244837	-0.0114988241291597	0.0355968663086937	0.747259810224642	0.205078770355792	0.0959533960729452	0.0346753822501433	0.203625271357815	0.0964310253484491	0.0368846326214901	0.00145349899797664	0.00534723986158384	0.271822292547416	766
CEL3B	PC(17:0_18:2)	Survival_Years	0.998416518704452	0.666153816504318	0.0162186607535142	-0.173197227673456	0.281522221800845	0.539616563299242	-0.0192041353595995	0.0317327922446156	0.546250026477795	0.205078770355792	0.0959533960729452	0.0346753822501433	0.201752667351643	0.096373433553825	0.0385072371549287	0.00332610300414842	0.00770943745615565	0.431432646423854	766
CEL3B	PC(16:0_20:2)	Survival_Years	0.998416518704452	0.763935870262646	0.00818270653883852	0.12335341899092	0.247157244186756	0.618662003349208	0.0136039958105322	0.0361802271787231	0.707604907082325	0.205078770355792	0.0959533960729452	0.0346753822501433	0.203400670960624	0.0964138474520287	0.037056200581244	0.0016780993951673	0.00558777252166223	0.300316340484831	766
CEL3B	PC(18:1_18:1)	Survival_Years	0.998416518704452	0.829056143583774	0.00442019276973422	0.106117462636623	0.271025846462234	0.696116439686403	0.00854230468228146	0.0330045842884198	0.796235460860088	0.205078770355792	0.0959533960729452	0.0346753822501433	0.204172282657839	0.0964052665110266	0.03634128094952	0.000906487697952654	0.00419840779360794	0.215912255911105	766
CEL3B	PC(16:0_20:3)	Survival_Years	0.998416518704452	0.964901800764711	0.00166420207354077	-0.00646770588030158	0.146793650852474	0.964932453790298	-0.0527687129225775	0.0607553295948983	0.3869052532414	0.205078770355792	0.0959533960729452	0.0346753822501433	0.204737477840926	0.096055952218642	0.0351818368018377	0.000341292514865301	0.0077560724116909	0.0440032656671517	766
CEL3B	PC(18:0_18:3)	Survival_Years	0.998416518704452	0.887272887207654	0.00693681409942708	-0.0349912375414366	0.244851427162364	0.886610747418054	-0.0406557014170359	0.0363461988309997	0.265655500642424	0.205078770355792	0.0959533960729452	0.0346753822501433	0.203656177050094	0.0958581094683883	0.0357650299975775	0.00142259330569722	0.0100355200273664	0.141755813532121	766
CEL3B	PC(18:1_18:2)	Survival_Years	0.998416518704452	0.80457477891468	0.0100824782928245	-0.0617762452739041	0.240076609657734	0.797388508856312	-0.0334708307580628	0.037139267459379	0.369352331526663	0.205078770355792	0.0959533960729452	0.0346753822501433	0.20301106810536	0.0960585640181883	0.036727696494277	0.00206770225043142	0.00835668635244055	0.247430879086128	766
CEL3B	PC(16:1_20:3)	Survival_Years	0.998416518704452	0.822360367745719	0.00672134959926611	0.0297585712887637	0.124242070786037	0.811124409407088	0.0463196333444055	0.0718886371445623	0.52064792895274	0.205078770355792	0.0959533960729452	0.0346753822501433	0.203700364244843	0.0962199871442659	0.0364128673224744	0.00137840611094889	0.00613961593147	0.224510152806718	766
CEL3B	PC(17:0_20:3)	Survival_Years	0.998416518704452	0.39893610957671	0.0617674771786063	0.10204665779056	0.0838907853890243	0.226293292871059	0.124131436952752	0.106028942476505	0.244126910588245	0.205078770355792	0.0959533960729452	0.0346753822501433	0.192411572088023	0.0964095543614731	0.0483222317264613	0.012667198267768	0.015017019092959	0.843522818300689	766
CEL3B	PC(18:0_20:2)	Survival_Years	0.999459872959247	0.99758084497829	3.01938911341658e-05	0.000403110078841541	0.132941643537633	0.997585840079417	0.0153608812854452	0.0672902297581873	0.819835512825218	0.205078770355792	0.0959533960729452	0.0346753822501433	0.205072578229725	0.0963478585991952	0.035433350935056	6.19212606605135e-06	0.0020422809504333	0.00303196583444487	766
CEL3B	PC(18:1_20:1)	Survival_Years	0.998416518704452	0.679903444622958	0.0192330377073586	0.0515023994096551	0.112999622049691	0.649403869492645	0.0765845430201889	0.0788607484113905	0.333518521972289	0.205078770355792	0.0959533960729452	0.0346753822501433	0.20113448263256	0.0960628341811168	0.0384769067498871	0.00394428772323168	0.00955971051494155	0.41259489155732	766
CEL3B	PC(18:2_20:0)	Survival_Years	0.998416518704452	0.737892304433887	0.00976285447751157	0.0611851843540793	0.128951794327727	0.63604890257384	0.0327228595050743	0.069320819847068	0.637785933173556	0.205078770355792	0.0959533960729452	0.0346753822501433	0.203076616164381	0.0963698325972662	0.0372678622444057	0.00200215419141061	0.00598290578887944	0.334645782845529	766
CEL3B	PC(18:2_20:1)	Survival_Years	0.998416518704452	0.979051167152452	0.00039512138601776	0.0563030658588637	0.163730832755013	0.731562254549933	0.00143919352791411	0.0546486766650872	0.979035482701218	0.205078770355792	0.0959533960729452	0.0346753822501433	0.204997739347806	0.0964184981720897	0.0356315849525704	8.10310079857983e-05	0.003085897988588	0.0262584856289677	766
CEL3B	PC(18:2_20:3)	Survival_Years	0.998416518704452	0.796723199995273	0.014557353018266	-0.0313879359453575	0.11935002906402	0.793024364155076	-0.0951131052968372	0.0744437481650767	0.2039458081445	0.205078770355792	0.0959533960729452	0.0346753822501433	0.20209336629917	0.0957214323577221	0.0369153375931094	0.00298540405662117	0.0115897427366798	0.257590191986989	766
CEL3B	PC(16:1_22:5)	Survival_Years	0.998416518704452	0.592368597753051	0.0326137254801297	0.26934934713642	0.21253093163457	0.207571386658854	0.0248316277328818	0.0420369700392536	0.555874375105261	0.205078770355792	0.0959533960729452	0.0346753822501433	0.198390387637605	0.0968876846596109	0.0428740214653977	0.00668838271818635	0.012492151531071	0.535406787337693	766
CEL3B	PC(18:3_20:3)	Survival_Years	0.998416518704452	0.759081694330508	0.0153037677488613	-0.0406619285829675	0.127371206079259	0.750119031142525	-0.077184678177359	0.069879313012101	0.271663510298543	0.205078770355792	0.0959533960729452	0.0346753822501433	0.201940292484044	0.0959046307187807	0.0374119843865097	0.0031384778717471	0.0102334914543663	0.306686909911673	766
CEL3B	PC(18:1_22:5)	Survival_Years	0.998416518704452	0.753484429866262	0.010622083774062	-0.0458460032864954	0.130099641881404	0.725184137633093	-0.047514804407007	0.0686328773945069	0.490142078425436	0.205078770355792	0.0959533960729452	0.0346753822501433	0.202900406476791	0.0962209493715581	0.0371416369841857	0.00217836387900083	0.00693639979219722	0.314048201410086	766
CEL3B	PC(20:2_20:4)	Survival_Years	0.998416518704452	0.570624065118235	0.0437434505970427	-0.0936147532222961	0.155437491838969	0.548172397044833	-0.0958273429216737	0.0568668134639454	0.0946774807995871	0.205078770355792	0.0959533960729452	0.0346753822501433	0.196107917296231	0.0953502012115174	0.0419763808939697	0.00897085305956082	0.0158179098628411	0.567132645042748	766
CEL3B	PC(20:3_20:3)	Survival_Years	0.998416518704452	0.499269665784859	0.0466749879480275	-0.114750416333649	0.148682934434209	0.441814555985172	-0.0834162475447683	0.059674905903821	0.16485022183001	0.205078770355792	0.0959533960729452	0.0346753822501433	0.195506721221039	0.0958062911827589	0.0435759053127819	0.00957204913475287	0.0141673948559232	0.67563932763199	766
CEL3B	PC(20:3_20:4)	Survival_Years	0.998416518704452	0.979125246196394	0.0027976344940475	-0.00521691799175456	0.199369944789287	0.979169081069014	-0.109975936530152	0.0436924795865449	0.0132118481168838	0.205078770355792	0.0959533960729452	0.0346753822501433	0.204505034913847	0.0938202653600575	0.0313140192261788	0.000573735441944208	0.0219270811867221	0.0261656094150658	766
CEL3B	PC(20:0_22:6)	Survival_Years	0.998416518704452	0.99274369757545	0.000210187628500452	0.0799180961619207	0.150894665452555	0.597381813160491	0.000539364955710885	0.0592976370305293	0.992758387991303	0.205078770355792	0.0959533960729452	0.0346753822501433	0.205035665335395	0.0964860951895621	0.0357249786681805	4.31050203968726e-05	0.00473965308379598	0.00909455178148816	766
CEL3B	PC(o-16:0_16:1)	Survival_Years	0.998416518704452	0.479032181647756	0.0614837317293743	0.112420035042937	0.147005947747071	0.445984564770466	0.112159795139093	0.0599609062909089	0.0639499156299333	0.205078770355792	0.0959533960729452	0.0346753822501433	0.192469762255846	0.0951752632025497	0.0454694048742772	0.0126090080999454	0.0178128549715782	0.707860032547511	766
CEL3B	PC(p-18:0_14:0)	Survival_Years	0.998416518704452	0.515468223476979	0.0375924685126582	-0.338437972124452	0.405146894658677	0.40523997849259	-0.0227794096768191	0.0219826848737629	0.302262709575538	0.205078770355792	0.0959533960729452	0.0346753822501433	0.197369353138577	0.096210969202901	0.0424973544154003	0.00770941721721476	0.0118543168631109	0.650346815108806	766
CEL3B	PC(p-16:0_16:1)	Survival_Years	0.998416518704452	0.294522897665632	0.0965252951576143	0.187420013896496	0.115144471373623	0.106302918731208	0.105619930484508	0.0770817802354563	0.173283472223931	0.205078770355792	0.0959533960729452	0.0346753822501433	0.185283481516638	0.0966779827286873	0.0577831394291866	0.0197952888391534	0.0188841083948707	1.0482511763452	766
CEL3B	PC(o-18:0_16:1)	Survival_Years	0.998416518704452	0.520329385249868	0.0401836615335702	0.184107657241586	0.150766443698195	0.224507368162172	0.0447608536177521	0.0592011286577639	0.45114658959761	0.205078770355792	0.0959533960729452	0.0346753822501433	0.196837954460094	0.0967469621452801	0.0441948094075371	0.0082408158956979	0.0128194336677226	0.642837750036261	766
CEL3B	PC(p-18:0_16:0)	Survival_Years	0.998416518704452	0.755337494037758	0.0193819298483475	0.14599998899764	0.1050417619278	0.167213761123025	0.0272248126024555	0.0851444739267853	0.749739199035889	0.205078770355792	0.0959533960729452	0.0346753822501433	0.20110394801537	0.0971256833879596	0.0406389575834749	0.00397482234042133	0.0127557900821761	0.311609262524272	766
CEL3B	PC(p-16:0_18:2)	Survival_Years	0.998416518704452	0.477901004309394	0.0654330203267823	-0.530160176634143	0.268114314638564	0.0503720396614615	-0.0253110737861819	0.0332891373126234	0.44860723925672	0.205078770355792	0.0959533960729452	0.0346753822501433	0.19165984700651	0.0977350190599979	0.0522947122090723	0.013418923349282	0.0189083457158924	0.709682568264205	766
CEL3B	PC(p-18:0_18:1)	Survival_Years	0.998416518704452	0.92756059756174	0.00144349091891894	0.0174919907806963	0.185862303126713	0.925182052946099	0.0169237079062686	0.0481156813968056	0.725684742997206	0.205078770355792	0.0959533960729452	0.0346753822501433	0.20478274101312	0.0963215647709056	0.0356394522294176	0.000296029342671648	0.00325613213923044	0.0909144131790707	766
CEL3B	PC(p-18:1_20:2)	Survival_Years	0.998416518704452	0.529147872163252	0.0344657616869241	-0.23683433052481	0.261288989309572	0.366599096529774	-0.02984447402734	0.0341311863481016	0.383720269962816	0.205078770355792	0.0959533960729452	0.0346753822501433	0.198010574329661	0.0963904529533623	0.0422176971901435	0.00706819602613014	0.0112317077307278	0.629307332026893	766
CEL3B	PC(p-18:0_20:5)	Survival_Years	0.998416518704452	0.394452521297504	0.0744478919802179	-0.169248094940424	0.174683263382676	0.334618098134084	-0.0902088862403927	0.0505269698957833	0.0768387679587234	0.205078770355792	0.0959533960729452	0.0346753822501433	0.189811088212907	0.0954451258031023	0.0491098507780427	0.0152676821428839	0.0179288529012944	0.851570495164339	766
CEL3B	PC(p-18:0_22:6)	Survival_Years	0.998416518704452	0.91909950509752	0.00542002786161097	-0.0213414964965661	0.209398757655463	0.918997751424528	-0.0520831633963511	0.0424535262679349	0.222393139470502	0.205078770355792	0.0959533960729452	0.0346753822501433	0.203967237706638	0.0957494544965964	0.0352847585865114	0.00111153264915331	0.0109437186077575	0.101568094812434	766
CEL3B	PE(16:0_22:4)	Survival_Years	0.998416518704452	0.793600025294565	0.00599123941288503	-0.119063461813281	0.335178060310647	0.723066482103577	-0.0103195051864733	0.0266780141574795	0.69960665892869	0.205078770355792	0.0959533960729452	0.0346753822501433	0.20385009434409	0.0963594162569415	0.0365439201688888	0.00122867601170162	0.00469607950566234	0.261638673327427	766
CEL3B	PE(18:0_20:4)	Survival_Years	0.998416518704452	0.704680630970835	0.0149326920237598	-0.203055491777569	0.471190664161784	0.667310818643438	-0.0150814838423035	0.018937404932375	0.427448700957156	0.205078770355792	0.0959533960729452	0.0346753822501433	0.202016392237457	0.096181933116924	0.0378830189780077	0.00306237811833439	0.00807994569649444	0.379009740085634	766
CEL3B	PE(16:0_22:6)	Survival_Years	0.998416518704452	0.830153735169608	0.0171531449451378	-0.0716673976466975	0.331846601759619	0.829393989602949	-0.049084325489606	0.0265720294922541	0.067285975883632	0.205078770355792	0.0959533960729452	0.0346753822501433	0.201561024482708	0.0949901093635796	0.0359912204163291	0.00351774587308352	0.0163994111692214	0.214504401212019	766
CEL3B	PE(18:0_22:6)	Survival_Years	0.998416518704452	0.8584761866685	0.0196138949936823	-0.041153137816027	0.230241172538045	0.858454238784774	-0.0977420843381101	0.0377783524337001	0.0109205344941765	0.205078770355792	0.0959533960729452	0.0346753822501433	0.2010563768886	0.0936946500250724	0.0339856306921293	0.00402239346719198	0.0225578910328617	0.178314252042989	766
CEL3B	PE(p-18:0_18:2)	Survival_Years	0.998416518704452	0.874312962338284	0.00539678333603612	-0.0309622611687505	0.191530896888504	0.871857400540857	-0.0357456351265439	0.0465976771148505	0.44458699372946	0.205078770355792	0.0959533960729452	0.0346753822501433	0.203972004665361	0.0961348867253998	0.036007418621612	0.00110676569043091	0.00699676270861897	0.158182539057319	766
CEL3B	PE(p-16:0_22:5)	Survival_Years	0.998416518704452	0.825949358817807	0.0119196338879088	-0.0914623283061898	0.409230841939388	0.823540960103268	-0.0267264556467466	0.0217221725758437	0.221066885765431	0.205078770355792	0.0959533960729452	0.0346753822501433	0.202634306494968	0.0957621963688502	0.0365006801930387	0.00244446386082356	0.0111162731423158	0.219899585906929	766
CEL3B	PE(p-18:0_20:5)	Survival_Years	0.998416518704452	0.954284790538521	0.00380118421028932	-0.0240906046394381	0.419938608395305	0.954351576593845	-0.032358763734216	0.0210924171751798	0.127741325975757	0.205078770355792	0.0959533960729452	0.0346753822501433	0.20429922817205	0.0953997666080139	0.0343434700104325	0.000779542183741985	0.0135981912602609	0.0573269024403343	766
CEL3B	PE(p-18:1_22:5)	Survival_Years	0.998416518704452	0.638115268050739	0.0192872267445387	-0.155221770222862	0.228102804744473	0.497549982273757	-0.0254822550900194	0.0391545737204598	0.516466279428995	0.205078770355792	0.0959533960729452	0.0346753822501433	0.201123369611448	0.0963845085474754	0.0391273346706608	0.00395540074434334	0.00840974138167963	0.470335598305087	766
CEL3B	PE(p-20:1_22:6)	Survival_Years	0.999459872959247	0.999459872959247	6.48242621099513e-05	-0.000154024931203539	0.227528137505878	0.99946103573407	-0.0863112215590778	0.0384932499735221	0.0268631946386821	0.205078770355792	0.0959533960729452	0.0346753822501433	0.205065476275829	0.0943297508306098	0.031760382121897	1.32940799627304e-05	0.0196382323821855	0.000676948907824814	766
CEL3B	PG(22:6_22:6)	Survival_Years	0.998416518704452	0.865401647822161	0.0156564446929473	-0.0507069974785223	0.298223533346293	0.865282597740187	-0.0633207364946638	0.0294165719635004	0.0334434566056979	0.205078770355792	0.0959533960729452	0.0346753822501433	0.201867965930019	0.0944967950592618	0.0347797738623103	0.0032108044257731	0.0189425539301937	0.169502192661318	766
CEL3B	PI(16:0_18:1)	Survival_Years	0.998416518704452	0.479448740218528	0.0486327389353827	0.153555468604193	0.114204327549877	0.181388140814105	0.0649507464016828	0.0781137159085072	0.407420233103241	0.205078770355792	0.0959533960729452	0.0346753822501433	0.195105228055889	0.0968271161916432	0.0462387409970784	0.00997354229990251	0.0141030695386647	0.707189471948588	766
CEL3B	PI(16:1_18:1)	Survival_Years	0.998416518704452	0.747699514218914	0.0117361728033008	0.107974135160179	0.142542331193364	0.450293423898012	0.0222908929403648	0.0627378068888542	0.723013898695361	0.205078770355792	0.0959533960729452	0.0346753822501433	0.202671930468608	0.0965547503725729	0.0380016377247899	0.00240683988718402	0.0074822282245309	0.321674214546552	766
CEL3B	PI(18:1_20:3)	Survival_Years	0.998416518704452	0.975533138410336	0.00104715915514135	-0.00506957714248714	0.16517067079096	0.975567150193683	-0.0423605570775163	0.0540282424969879	0.434625829953664	0.205078770355792	0.0959533960729452	0.0346753822501433	0.204864020243888	0.0961135306753294	0.0351784946466115	0.000214750111903198	0.00700208075729968	0.0306694708825403	766
CEL3B	PI(18:0_22:6)	Survival_Years	0.998416518704452	0.818680921448064	0.0123950843806281	0.21825850077654	0.179284719383275	0.225928579650371	0.0116465963716943	0.049895950520069	0.815852076721034	0.205078770355792	0.0959533960729452	0.0346753822501433	0.202536801692556	0.0969603756981241	0.0389263262309977	0.00254196866323549	0.011088587445114	0.229241882775211	766
CEL3B	PI(18:1_22:6)	Survival_Years	0.998416518704452	0.778140571796367	0.0075630141958554	0.0542213169817213	0.161238372254194	0.737266915773762	0.0286052375303294	0.0554294697792064	0.606799495204404	0.205078770355792	0.0959533960729452	0.0346753822501433	0.203527756704322	0.0963051940417608	0.0367318153350283	0.00155101365146942	0.00550506522066772	0.281743011081219	766
CEL3B	FA(15:2)	Survival_Years	0.998416518704452	0.973287921417556	0.00126644593439901	0.00855884835767875	0.255413556438701	0.973325670703895	0.0303453413467276	0.034917734091291	0.386628607658636	0.205078770355792	0.0959533960729452	0.0346753822501433	0.204819049180843	0.0960552472752548	0.0351091228938081	0.00025972117494864	0.00775637119640283	0.0334848820888164	766
CEL3B	TBB1	Survival_Years	0.994592157915466	0.505399981779071	0.149017931309045	1.3289139737637	1.64189210743475	0.441702655517794	-0.0291112397358683	0.0248367436651881	0.279497705002169	-0.259608578234452	0.118005232813046	0.0589961952298827	-0.220922244955872	0.119970701481631	0.108111878485597	-0.0386863332785805	0.058086070356605	-0.666017395239088	122
CEL3B	ITIH4	Survival_Years	0.994592157915466	0.0640571742416097	0.292452865083657	-0.200254652061387	0.0730624776629396	0.00709808987045198	-0.299498030837253	0.119239393369261	0.0134014534696523	0.205078770355792	0.0959533960729452	0.0346753822501432	0.145102896397407	0.0968209556641521	0.136698711296794	0.0599758739583846	0.0323881985914234	1.85178171577183	769
CEL3B	FIBA	Survival_Years	0.994592157915466	0.415635934046628	0.0893266816850861	-0.0764365468576611	0.0884746148090967	0.389405070979836	-0.239662920331213	0.0986327199740229	0.0166514784789645	0.205078770355792	0.0959533960729452	0.0346753822501432	0.186759764315851	0.0942890840819934	0.0500105737215567	0.0183190060399407	0.0225044862675203	0.814015739891815	769
CEL3B	APOB	Survival_Years	0.994592157915466	0.559336099161436	0.0298744930251009	-0.0606836012753607	0.077927437003904	0.43773070915735	-0.100960130345427	0.114434305410696	0.379479843609082	0.205078770355792	0.0959533960729452	0.0346753822501432	0.198952146061202	0.0962959077473927	0.0410700665811098	0.00612662429459036	0.0104938873226873	0.583827909162401	769
CEL3B	HEG1	Survival_Years	0.994592157915466	0.539270545760704	0.210735973176802	-0.615152183628992	0.508370974368125	0.232442884029736	-0.0307079811109943	0.0431040795253418	0.479885730099196	0.08963861912374	0.147822579473197	0.547234729184058	0.0707485374884739	0.15096707978063	0.641592501433955	0.018890081635266	0.030769792758185	0.613916440182754	270
CEL3B	AGRF5	Survival_Years	0.994592157915466	0.681949552319671	0.0356626249382228	0.0457916710586493	0.103039592394966	0.65837317482507	0.173107892407841	0.163420244941525	0.293863598752537	0.222274711424843	0.129474673480841	0.0912723161854373	0.214347811758048	0.129557234255996	0.103435605254097	0.00792689966679589	0.019343137051577	0.409804244557613	428
CEL3B	SODE	Survival_Years	0.994592157915466	0.341761712240452	0.187598020199505	0.077761576078205	0.080222576601744	0.334400887501551	0.494747833621629	0.101546952370489	3.56100247125575e-06	0.205078770355792	0.0959533960729452	0.0346753822501432	0.166606399052096	0.0880935837429212	0.0611077127263824	0.0384723713036954	0.0404678360105154	0.950690105932487	769
CEL3B	NOTC2	Survival_Years	0.994592157915466	0.150152008867583	0.901488704493852	-0.31247142335115	0.13584287289988	0.0336117079232085	-0.615209014352808	0.333537986937604	0.0826086996597348	0.21324198008805	0.20465400069566	0.311222155010794	0.0210067437147699	0.218663988864573	0.924589509354687	0.19223523637328	0.133589949325611	1.43899475479796	166
CEL3B	GP1BA	Survival_Years	0.994592157915466	0.214876561908482	0.154608902364944	0.111005571004157	0.0784358895723254	0.159677335063851	0.285634345161595	0.110923490612823	0.0112908422319895	0.205078770355792	0.0959533960729452	0.0346753822501432	0.173371766772731	0.0945115095464742	0.0691799550499027	0.0317070035830613	0.0255646543983178	1.24026724903223	759
CEL3B	FCN1	Survival_Years	0.994592157915466	0.593671920936549	0.0276589234365853	-0.0789183771172876	0.125862293072481	0.531877243086752	-0.071874995595891	0.070774540428093	0.311976175458591	0.205078770355792	0.0959533960729452	0.0346753822501432	0.199406512348052	0.0961028838432927	0.0402240353786474	0.00567225800773991	0.0106317122773485	0.53352252767647	763
CEL3B	WDR1	Survival_Years	0.994592157915466	0.489623908745723	0.253856337442479	-0.350641846072023	0.441960312013742	0.43422937965213	0.141495478896145	0.100670594155081	0.171267082685319	-0.195442179741648	0.239497767356317	0.421359905345145	-0.145827943810658	0.238063274294639	0.545292714536269	-0.0496142359309893	0.0718102827259362	-0.690907124267174	184
CEL3B	TCO2	Survival_Years	0.994592157915466	0.82648930031086	0.00621309312227598	0.0260508752352827	0.0430064194064119	0.545868245697428	0.0489109669488829	0.208004995043766	0.814515764465106	0.205078770355792	0.0959533960729452	0.0346753822501432	0.20380459685817	0.0964987817221543	0.0368517162151416	0.00127417349762238	0.00581266661011019	0.219206361398083	769
CEL3B	AFAM	Survival_Years	0.994592157915466	0.154756264264441	0.173907679687776	0.116286527536332	0.0566033133821475	0.0421826097870932	0.306697378117642	0.155468642648436	0.0509261665848251	0.205078770355792	0.0959533960729452	0.0346753822501432	0.169413997249994	0.0964881817349864	0.0817849301665083	0.0356647731057981	0.0250643089797644	1.42293063553405	769
CEL3B	CAH2	Survival_Years	0.994592157915466	0.853602840351265	0.0109274067492831	0.0257820988223693	0.138421675299067	0.852568034200372	0.0869199654675216	0.064130712925681	0.177960130555727	0.205078770355792	0.0959533960729452	0.0346753822501432	0.202837791216471	0.0956233811341874	0.0360513809179169	0.00224097913932056	0.0121446854582029	0.184523440070401	769
CEL3B	CO4B	Survival_Years	0.994592157915466	0.848973153374048	0.0207553083966993	-0.22640470012532	0.0908831268721116	0.0141471063946532	-0.0188002860452733	0.098437211925884	0.848872086772815	0.205078770355792	0.0959533960729452	0.0346753822501432	0.200822297231442	0.0988982578961166	0.0446028689186783	0.00425647312435033	0.022352048379341	0.190428771990508	769
CEL3B	KV2A1	Survival_Years	0.994592157915466	0.442244441698965	0.137480490920662	-0.484163582710936	0.563824618363534	0.396027955129944	-0.0778695382818349	0.0452367972823763	0.0937670082543083	0.274232324790989	0.159207247254977	0.0933318468544636	0.23653073015241	0.156682973150566	0.13986992447318	0.0377015946385796	0.0490645108324876	0.768408652178305	362
CEL3B	KV2A2	Survival_Years	0.994592157915466	0.617258307126964	0.0284225966060575	0.237723428363699	0.404252019450391	0.558441731389436	0.0336850903866013	0.0355280887324168	0.34647282914805	0.281738339478009	0.118346535003101	0.0200914230481722	0.273730604306565	0.118735338724149	0.0242489133958812	0.00800773517144394	0.016023809268042	0.499739795793416	487
CEL3B	KV2A7	Survival_Years	0.994592157915466	0.479807256131657	0.0448038255688054	-0.227782609995763	0.19783295537131	0.251940072839546	-0.0403380813621238	0.0450718726329102	0.372671229431766	0.205078770355792	0.0959533960729452	0.0346753822501432	0.195890456900906	0.0965830265215632	0.0448497765837509	0.009188313454886	0.0130033252231833	0.706612600791094	764
CEL3B	KV5A1	Survival_Years	0.994592157915466	0.0503747571155697	0.32552005015258	-0.627909933305808	0.216954958931899	0.00454242105437166	-0.106316603816067	0.0400328663007835	0.00903676023692338	0.205078770355792	0.0959533960729452	0.0346753822501432	0.138321518744345	0.0968623933552261	0.155995972962708	0.0667572516114468	0.0341160798841761	1.95676794749242	769
CEL3B	KV5A2	Survival_Years	0.994592157915466	0.316456189766944	0.120350302094953	-0.289676800814488	0.267174453707488	0.280514077449211	-0.0852028602089789	0.0325339939263338	0.0100102502955701	0.205078770355792	0.0959533960729452	0.0346753822501432	0.180397478390211	0.0940915870626238	0.0576864432119933	0.0246812919655811	0.0246377596423899	1.00176689454817	744
CEL3B	KV5A3	Survival_Years	0.994592157915466	0.164467352922915	0.224065772629043	-0.398959104913133	0.24903336388407	0.111990894250164	-0.104769904910188	0.0374521814494498	0.00608247492090351	0.186547490026529	0.101240556599853	0.0680537348672947	0.144748582541726	0.0993939108918196	0.148154709042039	0.0417989074848027	0.03006677326754	1.39020263707275	715
CEL3B	KV5A7	Survival_Years	0.994592157915466	0.501969126394955	0.149199155428791	-0.355673941602301	0.510357321370846	0.489085777329958	-0.0941654559139644	0.0376046699858124	0.0156551051673142	0.224479815394682	0.142679863592889	0.121953943020087	0.190987616526984	0.136364166121908	0.167643521522281	0.0334921988676974	0.049884515530147	0.671394690551959	298
CEL3B	KV5AD	Survival_Years	0.994592157915466	0.252919803146133	0.151744943714506	-0.296076133217707	0.243620569759651	0.226823992233029	-0.121457426130843	0.0360300847188364	0.0010340583069834	0.236980845615863	0.0966993466870118	0.0158188688753027	0.201020200536468	0.0930917274759273	0.0329928617598365	0.0359606450793953	0.0314537572708712	1.14328615083127	651
CEL3B	KV5AE	Survival_Years	0.994592157915466	0.123916546246852	0.231244366475201	-0.387841457526347	0.219346395252349	0.0796616032968132	-0.122274989968592	0.0391665993056685	0.00227284017526043	0.205078770355792	0.0959533960729452	0.0346753822501432	0.157655460027354	0.0937670846957808	0.0954085076667847	0.0474233103284384	0.0308235723434125	1.53854036774467	743
CEL3B	KV5AF	Survival_Years	0.994592157915466	0.522904046822685	0.25108476981137	-0.341063401017316	0.520583805105399	0.515311932340188	-0.101849504480171	0.0353184638910136	0.0057816814428524	0.138348249541508	0.140406206458871	0.329107417518673	0.103611111151572	0.131855262074015	0.435696139942539	0.0347371383899355	0.0543723282096416	0.638875316429354	312
CEL3B	KV3A1	Survival_Years	0.994592157915466	0.281046414412671	0.130726191887991	-0.60227013268844	0.293116539073996	0.0425410341791619	-0.0449058964990909	0.0354644259305588	0.208434596598619	0.206886468980708	0.103745715701142	0.0488838016896154	0.179840988737707	0.105613409081436	0.0917708732161615	0.0270454802430008	0.0250892317998333	1.07797163575094	727
CEL3B	KV3A9	Survival_Years	0.994592157915466	0.740597546967267	0.0926987712635822	-0.159989386767121	0.469329757948912	0.734339574229122	-0.0507816452218685	0.0365647004739937	0.169938766394589	0.0876443578197032	0.136133456643269	0.522071858933577	0.0795198335416311	0.135251649490123	0.558743104397294	0.00812452427807222	0.0245407832766818	0.331062142005548	511
CEL3B	KV3AJ	Survival_Years	0.994592157915466	0.664482851395008	0.0304034040630447	-0.153315179472641	0.339531538001851	0.652436908614409	-0.0406684631053909	0.0260787777992565	0.121638501770566	0.205078770355792	0.0959533960729452	0.0346753822501432	0.198843677635913	0.0954503885098063	0.0394477975855992	0.0062350927198795	0.014375440287009	0.433732295873688	728
CEL3B	KV6A1	Survival_Years	0.994592157915466	0.455382596428693	0.0787293080348264	-0.511640652338738	0.316543313102849	0.110059182024798	-0.0351840437477914	0.0418062162378159	0.402619006548291	0.228651661552411	0.116656159911207	0.0535616885397706	0.210650074457377	0.118816108105326	0.0801986498993937	0.0180015870950347	0.0241155694362268	0.746471574832166	584
CEL3B	LV1E	Survival_Years	0.994592157915466	0.885516003110331	0.00922221460208386	-0.0302439949879655	0.209053000555364	0.885221362218346	-0.0625340809408661	0.0424020106722037	0.143001358406564	0.205078770355792	0.0959533960729452	0.0346753822501432	0.203187489925239	0.0954796959276268	0.0354663875072478	0.00189128043055258	0.0131356862858408	0.143980328807885	738
CEL3B	LV2A	Survival_Years	0.994592157915466	0.879127095943974	0.00792688327141662	0.190500081217625	0.258591836526204	0.463676428401722	0.00866798543951099	0.0557700753128506	0.876922301927268	0.208310362809839	0.122392591895355	0.0930135706658423	0.206659110879619	0.123676113711138	0.0990690843350494	0.00165125193022004	0.0108580798026199	0.152075869788838	409
CEL3B	HVM03	Survival_Years	0.994592157915466	0.908733610931762	0.00458020642616747	-0.0422028499367879	0.365187516523535	0.908206208636519	-0.0229093917300249	0.025286522324511	0.366920231636243	0.211091276541949	0.0972110672575864	0.0320240020506483	0.210124434920624	0.0972954749264579	0.032971010620667	0.00096684162132533	0.00843401087163662	0.114636041622474	714
CEL3B	HVM10	Survival_Years	0.994592157915466	0.837804800118144	0.00853088531616335	-0.361479314145911	0.488980425955136	0.463510360332081	-0.00769140036127978	0.0361043806267168	0.832263917553276	0.325907807264654	0.118488585350191	0.00847915488156548	0.323127525137237	0.120446685180322	0.0101775041602206	0.00278028212741703	0.0135820821865642	0.204702201711558	385
CEL3B	HVM12	Survival_Years	0.994592157915466	0.248891555638336	0.11917582631239	-0.553687342717449	0.291421647199173	0.0599220193272578	-0.0441412147807621	0.0304264594512195	0.149571437437885	0.205078770355792	0.0959533960729452	0.0346753822501432	0.180638338439512	0.0969742984517869	0.0650500900048389	0.0244404319162804	0.0211964089660371	1.15304587467817	694
CEL3B	HVM15	Survival_Years	0.994592157915466	0.374896168328252	0.295037618610878	-1.16961659850728	0.811249377447359	0.174958759124194	-0.10705107947179	0.0950866672826327	0.284202477932167	0.424382219555075	0.270179112915677	0.142222792572284	0.299173500116747	0.289437155572801	0.323495391000083	0.125208719438328	0.141105772343067	0.887339457197481	152
CEL3B	HVM26	Survival_Years	0.994592157915466	0.972971208299092	0.0118896665140317	-0.721874068163835	0.852121835231653	0.429402015124296	-0.00716956817488685	0.211434428963516	0.974261615311998	0.435296090035461	0.402913977911052	0.321478827901353	0.430120564690078	0.466967280023809	0.399264210156629	0.00517552534538353	0.152751253105548	0.0338820483639984	116
CEL3B	HVM37	Survival_Years	0.994592157915466	0.806031462819172	0.0102277633985188	-0.0575591964152727	0.22597663068541	0.799395750477141	-0.0364406953517104	0.0394496057703567	0.357562212832645	0.205078770355792	0.0959533960729452	0.0346753822501432	0.202981273214534	0.0960409854470215	0.0367210078908168	0.00209749714125822	0.00854207565941465	0.245548883537043	747
CEL3B	HVM39	Survival_Years	0.994592157915466	0.379156220803497	0.238658544968364	-1.60557289281912	1.1455536795158	0.181395515152123	-0.0576264933203051	0.0510204343008572	0.277677569130899	0.387681637779066	0.228433855800242	0.110317768685883	0.295158102195761	0.240729217283716	0.24038537641302	0.0925235355833041	0.105205889912909	0.879452050259699	173
CEL3B	HVM40	Survival_Years	0.994592157915466	0.800872828410691	0.03903567522871	0.361572209601419	0.909050666536502	0.693378038903305	0.0126692975835201	0.038840991824324	0.746409078862022	0.117350754009812	0.200066409660136	0.561491260440952	0.112769888088441	0.203317093184556	0.582990135015752	0.00458086592137128	0.0181623519882654	0.25221766015387	163
CEL3B	HVM44	Survival_Years	0.994592157915466	0.184036568449857	0.157549103371051	-0.652221355640939	0.298734127350338	0.0310288056127543	-0.0495383601143227	0.0295936801076538	0.0968580922777263	0.205078770355792	0.0959533960729452	0.0346753822501432	0.172768793965799	0.0971532791723258	0.0779953160835931	0.0323099763899926	0.0243219524723961	1.3284285637291	769
CEL3B	IGKC	Survival_Years	0.994592157915466	0.162621580761324	0.193239476518439	-0.274866918095463	0.171946867681746	0.112639390771691	-0.144176369070485	0.050270822541853	0.0049154905646067	0.205078770355792	0.0959533960729452	0.0346753822501432	0.165449456127194	0.0941176128476253	0.0814250171265453	0.0396293142285983	0.028381486595369	1.39630861461163	769
CEL3B	GCAM	Survival_Years	0.994592157915466	0.761848050917701	0.017647900626723	-0.111852034995247	0.359038603232233	0.755955376761858	-0.0323571203692751	0.0247379429706997	0.193483340732699	0.205078770355792	0.0959533960729452	0.0346753822501432	0.201459560595902	0.0957007466523662	0.0374596952779282	0.00361920975988957	0.0119424242628891	0.303054863922078	769
CEL3B	IGH1M	Survival_Years	0.994592157915466	0.180476290039825	0.159371893129586	-0.615550490662937	0.282750409313499	0.0315055450413983	-0.0530968496785542	0.0312554767425293	0.0920604587754254	0.205078770355792	0.0959533960729452	0.0346753822501432	0.172394978483502	0.097107735742019	0.078494396240786	0.0326837918722902	0.0244038202373204	1.33928997814479	769
CEL3B	PIP	Survival_Years	0.994592157915466	0.636861352784072	0.109377018897818	-0.322235651676913	0.524862136111199	0.54359301055354	0.0457789042973831	0.0619940433135794	0.465801076910267	-0.134869236773617	0.182752150836162	0.465898534957939	-0.120117641714295	0.185145438142244	0.521261730367583	-0.0147515950593223	0.0312473101502798	-0.472091677279627	191
CEL3B	CFAD	Survival_Years	0.994592157915466	0.419063525751489	0.0882250436509242	0.0756102089741124	0.0881908929378289	0.393020898465238	0.239294186750791	0.0989740567835872	0.0171872635835933	0.205078770355792	0.0959533960729452	0.0346753822501432	0.186985686889274	0.0943073925331514	0.0497822317702444	0.0180930834665176	0.0223911275552112	0.808047000844611	769
CEL3B	KV3A4	Survival_Years	0.994592157915466	0.526434343798532	0.400404745262311	-0.50171096690725	0.686075800652743	0.469216621935197	-0.0680016312315699	0.0536355851910254	0.212992162573166	0.0852066928780041	0.225663834803711	0.707898188721954	0.0510895287215427	0.225445709780405	0.82200449067508	0.0341171641564612	0.0538585715945587	0.633458391976887	359
CEL3B	HVM48	Survival_Years	0.994592157915466	0.299470058719334	0.133657362193828	-0.287414452104009	0.232749651531657	0.220094882292267	-0.0928201742532997	0.04850748427874	0.058895459452652	0.199598877976679	0.108679496200102	0.0695725824034641	0.172921018449468	0.108010854997656	0.112929658118005	0.0266778595272108	0.0257118524227325	1.03757049817322	696
CEL3B	FABP4	Survival_Years	0.994592157915466	0.455862291590027	0.400581011510958	-1.1496339114753	0.585143397042224	0.0567914865987077	0.0306726402375693	0.0380561492570799	0.425402200446457	-0.0880279053632251	0.136636708249438	0.523284775598825	-0.0527655979916339	0.144074491292682	0.716273178951214	-0.0352623073715916	0.0472889557525636	-0.745677438006864	236
CEL3B	HA1K	Survival_Years	0.994592157915466	0.701587657179063	0.0414215023996559	0.227733223487481	0.437690945901738	0.605242032389878	0.0289040910307107	0.0510296718640113	0.573805049543389	0.158913159616683	0.153644319725807	0.306182486484216	0.152330737794284	0.155178739358813	0.331300142399358	0.00658242182239935	0.0171784882473906	0.38317817770718	380
CEL3B	MUP3	Survival_Years	0.994592157915466	0.219419443007373	0.278069891143538	-0.729551341902113	0.418837625655827	0.0905766261515948	-0.0946902674451059	0.054680128582435	0.092664724137227	0.248431829118772	0.137410335553189	0.0794668010481217	0.179350417439125	0.139372061053221	0.207101882435299	0.069081411679647	0.0562518623190577	1.22807332649399	288
CEL3B	TBA1B	Survival_Years	0.994592157915466	0.973563211094285	0.00354735564621499	-0.474343480208752	0.198588692035244	0.0191551224122298	-0.00208777018527559	0.0629930676843669	0.973640240108104	0.279171381255882	0.113969644567484	0.0163823668060628	0.278181061080323	0.118483063025259	0.0212617308206789	0.000990320175559691	0.0298832272785355	0.0331396661521568	496
CEL3B	SAA1	Survival_Years	0.994592157915466	0.130113184086634	0.222596447157883	-0.826078245319629	0.327078316322581	0.0129735543744385	-0.0517622088011636	0.0273749182136151	0.0612978213218373	0.192094865692106	0.0950005804117167	0.0455992809394403	0.149335231071772	0.0965920799300124	0.124993404328031	0.0427596346203335	0.0282492474293245	1.51365570807902	720
CEL3B	SAA2	Survival_Years	0.994592157915466	0.235903748385099	0.17143003193768	-0.68850457885323	0.434138054329672	0.115916625377066	-0.0439030301463034	0.0246090088306382	0.0774837088330936	0.17632521524729	0.107996764161375	0.105679253193928	0.146097777966029	0.108172266785005	0.179901847818147	0.0302274372812612	0.0255021961630246	1.18528761554614	617
CEL3B	HVM52	Survival_Years	0.994592157915466	0.221333646342715	0.30149777996341	-0.829005774956656	0.574341322708356	0.153636973757029	-0.0647943580860866	0.0281389350847722	0.0245088064976207	0.178160174328627	0.135507174957271	0.193138989707886	0.124445277290652	0.133351644262689	0.354164527596571	0.0537148970379752	0.0439209782240783	1.22298954189795	467
CEL3B	CO5	Survival_Years	0.994592157915466	0.755071276259178	0.0188631532577042	-0.261926447727946	0.194176285967004	0.179993046784716	-0.0147691548855762	0.0460597081921755	0.749055779983467	0.205078770355792	0.0959533960729452	0.0346753822501432	0.201210338080669	0.0970791734607874	0.0404404278487431	0.00386843227512282	0.0124004296823753	0.311959534807169	769
CEL3B	MAOX	Survival_Years	0.994592157915466	0.645695846768455	0.085120292346379	0.0522126317847192	0.111168880950192	0.639667441853462	0.225193267343978	0.100137624358486	0.0268582188285586	0.138133138692505	0.11079590210292	0.215559862714232	0.126375205544276	0.108629042327271	0.247626170248528	0.0117579331482289	0.0255746367229157	0.459749762063813	580
CEL3B	TTHY	Survival_Years	0.994592157915466	0.191838959699678	0.161245543140954	0.1981669669289	0.0825017746981666	0.0178943734056277	0.166869575818674	0.107332542432014	0.122766061503556	0.205078770355792	0.0959533960729452	0.0346753822501432	0.172010732643093	0.0977156029177818	0.0810121816298509	0.0330680377126987	0.0253364196634627	1.30515827223945	769
CEL3B	A1AG2	Survival_Years	0.994592157915466	0.35286909365861	0.0839772342258167	-0.201328884117541	0.113485094758867	0.0786776132397375	-0.0855413668455848	0.0784401725978427	0.277759420770204	0.205078770355792	0.0959533960729452	0.0346753822501432	0.187856822422881	0.097167140019518	0.0556528220248453	0.0172219479329108	0.018537387285222	0.929038578518568	769
CEL3B	ALBU	Survival_Years	0.994592157915466	0.0851911318803126	0.302673220717923	0.081837489995337	0.042439375638453	0.056256947641772	0.758476975870052	0.198617332304504	0.000217800406723213	0.205078770355792	0.0959533960729452	0.0346753822501432	0.143006918431333	0.0922288398925298	0.123753399018146	0.0620718519244588	0.0360604221026706	1.72132904456107	769
CEL3B	HS90A	Survival_Years	0.994592157915466	0.645949604273777	0.0588027516474964	-0.11359062113961	0.233512040818746	0.631690069423713	-0.324180406560573	0.232029565679846	0.177677750308169	0.626226710669153	0.253857481627766	0.0223174698333614	0.589402856926647	0.249686687513882	0.0285136935290411	0.0368238537425068	0.0801570532576173	0.459396300711783	183
CEL3B	TRFL	Survival_Years	0.994592157915466	0.450810679028572	0.0550656834529501	-0.201494451184971	0.195068614520035	0.304122976223504	-0.0599877490739242	0.0543685864763315	0.272548628577916	0.219505104078111	0.106171262400713	0.0412730436457567	0.207417905500639	0.106620339200843	0.0545647346142536	0.0120871985774721	0.0160294027281917	0.7540641895667	695
CEL3B	ENPL	Survival_Years	0.994592157915466	0.439045278334087	0.195214741257004	-0.110289823790695	0.136682457586881	0.422534267995544	-0.302339081703335	0.110757593397975	0.00809016664476964	0.170811506505045	0.130623978755768	0.195393179085971	0.137466582458943	0.125432485606798	0.27702844724843	0.0333449240461014	0.0430920749650483	0.773806415057693	351
CEL3B	CO3A1	Survival_Years	0.994592157915466	0.370860904467341	0.671304471341332	0.243826402692317	0.255979402299793	0.345324335164525	0.178160227643702	0.0682183387309236	0.0118657662036388	0.0647100820323904	0.131631208025049	0.625110391109325	0.0212699146231824	0.125811512641195	0.866430176485382	0.043440167409208	0.0485439891652088	0.894861921243616	254
CEL3B	C4BPA	Survival_Years	0.994592157915466	0.829546527401259	0.0230993574538137	-0.0216157866665445	0.100038281899478	0.82930867477884	-0.219154079179035	0.0870767971344288	0.0132208742772184	0.205078770355792	0.0959533960729452	0.0346753822501432	0.200341582533155	0.093839362062258	0.0348881962172309	0.00473718782263701	0.0220044473221439	0.215283199495304	769
CEL3B	LYZ2	Survival_Years	0.994592157915466	0.309619326161821	0.121914848707325	-0.21182275281799	0.147408738736039	0.154829178239224	-0.126308492483191	0.0879116541585875	0.154943054584102	0.219456554027389	0.113761757522559	0.0574533055744941	0.192701541445309	0.114497916104482	0.0965311361816388	0.0267550125820799	0.0263331262313627	1.01602112666041	473
CEL3B	ACE	Survival_Years	0.994592157915466	0.69158727939042	0.0151308522194561	-0.0462110597693642	0.0779472070056226	0.554543762692753	-0.0687510173475887	0.128789885134953	0.594592247567962	0.209972136782142	0.103006705450619	0.0439961103132512	0.206795079410288	0.103527104294866	0.0483578286774806	0.00317705737185402	0.00800867643903785	0.396701926471598	684
CEL3B	CSF1R	Survival_Years	0.994592157915466	0.510515147196781	0.0671503223010021	-0.0419140939623312	0.0610114703653972	0.493461975210785	-0.328555486344543	0.14342004088122	0.0237932296228269	0.205078770355792	0.0959533960729452	0.0346753822501432	0.191307664829307	0.0944347878939996	0.0450981842914178	0.0137711055264846	0.0209275941753222	0.658035769000314	754
CEL3B	APOA2	Survival_Years	0.994592157915466	0.873985601416648	0.00864728905531426	0.0381724720545331	0.238735186225943	0.873242176683176	0.0464569180597344	0.0372283949587547	0.214606510765102	0.205078770355792	0.0959533960729452	0.0346753822501432	0.203305394949417	0.0957343060956762	0.0358433453231341	0.00177337540637495	0.0111815745526789	0.158598004066438	769
CEL3B	CATB	Survival_Years	0.994592157915466	0.597840009848022	0.0369287553055854	-0.0789108981982706	0.0524406756380345	0.135102491674373	-0.0959728491470315	0.170390322937026	0.574359240948558	0.205078770355792	0.0959533960729452	0.0346753822501432	0.197505466626953	0.0971717603186736	0.0444025538369216	0.00757330372883939	0.0143567227378395	0.527509228055139	769
CEL3B	THIO	Survival_Years	0.994592157915466	0.378720960749899	0.265840937461186	-0.371742158288147	0.275385078306294	0.185034946495596	-0.110117643545623	0.094841561360512	0.253049828881529	0.153984449754776	0.161737574240764	0.347081621737421	0.113049079277522	0.164816952321796	0.497047562766482	0.0409353704772546	0.0465039690448912	0.88025541298935	267
CEL3B	LIPL	Survival_Years	0.994592157915466	0.238745299575161	0.28799409115245	0.180739345391807	0.137160842375609	0.198670144383944	0.509390916127915	0.193673998655326	0.0141506396214773	0.319683575315982	0.152410889358731	0.0454458828875734	0.22761659458649	0.142402463479578	0.122036675076996	0.0920669807294923	0.0781467935309763	1.1781287058566	213
CEL3B	LAMP1	Survival_Years	0.994592157915466	0.854166408173135	0.0370423726477677	0.0113547508041802	0.0615602961355853	0.854110957642225	0.435450542183905	0.197832063904449	0.0305390549619408	0.133480445247381	0.113493118027082	0.242913069436367	0.128536012853337	0.110975067622462	0.250127456776804	0.00494443239404342	0.0269004190546591	0.183805032330419	428
CEL3B	MUP2	Survival_Years	0.994592157915466	0.382998526040087	0.0664612838349742	-0.329634407196493	0.251342021072749	0.192279675186919	-0.0413482272104536	0.0353902787339005	0.245082038916054	0.205078770355792	0.0959533960729452	0.0346753822501432	0.191448971990648	0.0965104320308903	0.0496704822388809	0.0136297983651438	0.0156236094457334	0.872384733661265	769
CEL3B	NGAL	Survival_Years	0.994592157915466	0.349824764571948	0.163249002938075	-0.635727656236254	0.545631390558182	0.254966414089429	-0.117303457870684	0.074872456136919	0.130273950062364	0.456805560820641	0.210122169421633	0.0393790457547075	0.382232508480103	0.209736313390806	0.0808721071253644	0.0745730523405381	0.079763311250028	0.934929244684684	218
CEL3B	PROP	Survival_Years	0.994592157915466	0.274231787729452	0.115973476179947	-0.0884186689355874	0.0693448778262683	0.204836969053123	-0.268989549098466	0.126570337059261	0.0357087963943103	0.205078770355792	0.0959533960729452	0.0346753822501432	0.181295072466922	0.0951913671247962	0.0593390190926107	0.0237836978888702	0.0217526711952264	1.09336907064956	769
CEL3B	SAMP	Survival_Years	0.994592157915466	0.37869471901154	0.107401412759248	-0.191952022217374	0.206419332392165	0.354347276732066	-0.114746119414145	0.0420057977832767	0.00729551707470289	0.205078770355792	0.0959533960729452	0.0346753822501432	0.183053020692651	0.0937349067554506	0.0532634370315995	0.0220257496631414	0.0250206213114166	0.880303865719408	769
CEL3B	GELS	Survival_Years	0.994592157915466	0.804882214587075	0.0443997490688769	0.0142671385976443	0.057664923956571	0.805024834002341	0.638211080717644	0.143300315425537	1.96748009470753e-05	0.205078770355792	0.0959533960729452	0.0346753822501432	0.195973324412641	0.0890230407543794	0.029706167928944	0.00910544594315098	0.0368591383995028	0.247033607906413	769
CEL3B	NCAM1	Survival_Years	0.994592157915466	0.959936985203964	0.000752710735009705	0.0427588187356896	0.125884280640275	0.734721043653368	0.00361013228460753	0.0710779766695022	0.959580057011333	0.205078770355792	0.0959533960729452	0.0346753822501432	0.204924405363823	0.0964165132614435	0.0356926181247171	0.000154364991969395	0.00307300053192915	0.0502326603479265	764
CEL3B	FA9	Survival_Years	0.994592157915466	0.977759276457165	0.00030160875736345	-0.00149129616463274	0.0531498405029315	0.977663837716873	-0.0414763710626638	0.16830414809562	0.805783305694981	0.205078770355792	0.0959533960729452	0.0346753822501432	0.205016916802703	0.0963445724615187	0.0354761437819514	6.18535530886348e-05	0.00221870493556654	0.0278782239571846	764
CEL3B	LCAT	Survival_Years	0.994592157915466	0.288311971830096	0.112081185319659	-0.0886338607237687	0.0421783383789704	0.0377699809846489	-0.259330593045141	0.210756855013201	0.221031036832845	0.205078770355792	0.0959533960729452	0.0346753822501432	0.182093298690417	0.0975468198376576	0.0644866825070653	0.0229854716653754	0.0216469952306705	1.06183197346524	769
CEL3B	AMPE	Survival_Years	0.994592157915466	0.0592889225496273	0.722949446225115	0.563336526172791	0.230356912150309	0.0308463677193783	0.658290983686325	0.222177892926361	0.012908168811171	0.512953371632087	0.227615500113871	0.0437128874214674	0.142114015671364	0.217021260185418	0.526027533943998	0.370839355960723	0.196622775253164	1.88604476507487	111
CEL3B	TPIS	Survival_Years	0.994592157915466	0.544909995522519	0.0436243423520697	-0.650335937939314	0.356826379691506	0.0719289536831254	-0.022410711801559	0.0349157937274191	0.522739139292019	0.334090796412042	0.11378710984748	0.00428679694431612	0.319516305132688	0.116423321834934	0.00742751667028173	0.0145744912793545	0.0240739565536476	0.605404900805401	526
CEL3B	HVM53	Survival_Years	0.994592157915466	0.726229886851799	0.721415728905158	0.573463665970003	1.6357842291612	0.734959985651952	-0.170472792197033	0.0240828584492622	0.000197344464374403	-0.13551125716349	0.297698624675674	0.661067570678509	-0.0377513048020368	0.11227670605373	0.74654820379245	-0.0977599523614534	0.279198488187915	-0.350144991815485	175
CEL3B	HVM57	Survival_Years	0.994592157915466	0.437831488522038	0.0949617772265105	-0.417262716755228	0.495521259896343	0.402538133768005	-0.0530880918532294	0.0265950673795853	0.0497523006090805	0.233269448835099	0.114116809482271	0.0445990700723174	0.21111776740107	0.11237189603857	0.0643851565135318	0.0221516814340296	0.0285511219812659	0.775860277875056	496
CEL3B	HVM61	Survival_Years	0.994592157915466	0.407778045620902	0.235134301530918	1.10373540324831	1.07051813449736	0.310504493515791	0.0473699597701167	0.0341117857707158	0.17515835919729	0.222357611408947	0.206341727397802	0.289518678186681	0.170073709760221	0.206776273688345	0.417281653247585	0.052283901648726	0.0631592930892586	0.827810114575489	197
CEL3B	THRB	Survival_Years	0.994592157915466	0.67608987251838	0.0441782967835762	0.0134775313063831	0.0317852576219974	0.672337735031908	0.672232219301032	0.27443647794987	0.0158134409561509	0.205078770355792	0.0959533960729452	0.0346753822501432	0.196018739575003	0.0940227326526614	0.039300669816354	0.00906003078078904	0.0216848435233375	0.41780475708937	769
CEL3B	BIP	Survival_Years	0.994592157915466	0.592235782975571	0.0283329437417835	-0.0866369276430346	0.0765520556664645	0.260298107623176	-0.0771493923688629	0.126891488922527	0.544503635733726	0.23590864349574	0.0997119330735988	0.0198033597741295	0.229224657171375	0.100612147403327	0.024733371680795	0.00668398632436526	0.0124794621736771	0.535598908938862	744
CEL3B	HEXB	Survival_Years	0.994592157915466	0.935791264159923	0.0148771668022294	-0.138812320366793	1.23362347168599	0.912126885904189	-0.00687123190350346	0.0595477549486153	0.910044208247258	0.0641124521209726	0.254612339440819	0.80512933348297	0.0631586404766683	0.264990976441983	0.815636766551905	0.000953811644303654	0.0118396537231343	0.0805607720131155	133
CEL3B	PLMN	Survival_Years	0.994592157915466	0.705298649504963	0.0183991886099268	0.0123402818453174	0.03041624919714	0.685700518247122	0.305769594484574	0.292789915047077	0.298522531965691	0.205078770355792	0.0959533960729452	0.0346753822501432	0.201305487380124	0.0959839632624408	0.0381596640951061	0.00377328297566807	0.00997754169785737	0.378177620292819	769
CEL3B	CO2	Survival_Years	0.994592157915466	0.885099668063002	0.00256676712800623	0.0206143373657079	0.125015584171942	0.869360171669054	0.0244132111776413	0.0813696316666321	0.764784462257534	0.196068496399626	0.101260823840127	0.055657518327313	0.19556523422823	0.101738548941936	0.0574511842744586	0.000503262171396168	0.00348260040828157	0.144507584102792	552
CEL3B	VTDB	Survival_Years	0.994592157915466	0.828442588801267	0.0356406574431004	0.00584012043909849	0.0269111400465754	0.828577898647858	1.25153963506809	0.31133508049298	0.000104383314730923	0.205078770355792	0.0959533960729452	0.0346753822501432	0.197769628152689	0.0902562515108857	0.030453621759154	0.00730914220310303	0.0337294013837312	0.216699434417727	769
CEL3B	A1AT2	Survival_Years	0.994592157915466	0.323965189355585	0.108056035814942	0.0550794895056421	0.0505783103467169	0.278413659976744	0.402327602404152	0.172883906649908	0.021706888328061	0.205078770355792	0.0959533960729452	0.0346753822501432	0.182918771401342	0.0946578378648278	0.0557670233762507	0.0221599989544496	0.0224668453175513	0.98634225861421	769
CEL3B	EST1C	Survival_Years	0.994592157915466	0.179913697127233	0.212592377055027	0.0772170490581445	0.0532932767421049	0.150061213270218	0.564618614739218	0.15942637535291	0.000575540469810074	0.205078770355792	0.0959533960729452	0.0346753822501432	0.161480587082332	0.0923328668806413	0.0829771363583455	0.0435981832734597	0.0325111907583284	1.34102080719056	769
CEL3B	KLKB1	Survival_Years	0.994592157915466	0.680088409518868	0.0515986101907294	0.0212053657773754	0.0509199873127565	0.677854066155281	0.499014242011926	0.169447472164531	0.00390985896783986	0.205078770355792	0.0959533960729452	0.0346753822501432	0.194496990825809	0.0929986791234914	0.0386942761203557	0.0105817795299826	0.0256625979499009	0.412342489666893	769
CEL3B	CMGA	Survival_Years	0.994592157915466	0.818766896280547	0.0104279313389043	0.0296927303469406	0.123910890368288	0.811102969274198	0.0637141084361099	0.0814045760828983	0.435661897399052	0.181421010515391	0.10117762303525	0.0759510014574399	0.179529164674302	0.101401039016923	0.079693466757096	0.00189184584108914	0.00825660289981875	0.229131261857182	711
CEL3B	HGFL	Survival_Years	0.994592157915466	0.661691883048718	0.0224722554251877	-0.0478805455694251	0.0444776532776662	0.283933947865767	-0.0962516707967849	0.20097261590912	0.63289833140261	0.205078770355792	0.0959533960729452	0.0346753822501432	0.200470187846073	0.0967534224517186	0.0405042019254107	0.00460858250971876	0.0105320139175077	0.43757846750067	769
CEL3B	LIPC	Survival_Years	0.994592157915466	0.491076517805108	0.0559591654390883	0.148924122739579	0.089754799678328	0.100936178735218	0.108165092680629	0.142914294326115	0.451361301745891	0.287859752948637	0.115140377767842	0.0144351181251139	0.27175136141013	0.117390695972993	0.0231807362815427	0.0161083915385079	0.0233930397349956	0.68859762224103	552
CEL3B	MUG2	Survival_Years	0.994592157915466	0.683891701276639	0.0195578807775727	-0.337140067529178	0.434495062379511	0.439452282462423	-0.0104511458325634	0.0218507589676411	0.633396979552348	0.180157556527707	0.099224721580896	0.0721478831194152	0.17663405651596	0.0998465378743992	0.079681603013395	0.00352350001174771	0.00865388158582382	0.407158334303957	753
CEL3B	VCAM1	Survival_Years	0.994592157915466	0.156963426107896	0.251271526184017	-0.105171642689703	0.0697031312797734	0.13405578413469	-0.489965301457506	0.11996246342814	8.20458237071802e-05	0.205078770355792	0.0959533960729452	0.0346753822501432	0.153548314740551	0.0909383641202568	0.0940275910665051	0.0515304556152413	0.036408060225747	1.41535844798455	758
CEL3B	SPA3C	Survival_Years	0.994592157915466	0.931252698685817	0.00245237807198909	-0.044271705507825	0.145168424807502	0.761144980242932	-0.00791042294310726	0.0879497930178385	0.928549611050317	0.142803395194093	0.116323428943629	0.223010975813451	0.142453187279114	0.117081134799277	0.22716505546639	0.000350207914979587	0.00405949432585348	0.0862688519477012	571
CEL3B	VTNC	Survival_Years	0.994592157915466	0.595026390726749	0.0288600899454461	-0.046600841633606	0.0428607311378731	0.27917507711023	-0.127006112999072	0.208425978398741	0.543488939436252	0.205078770355792	0.0959533960729452	0.0346753822501432	0.199160178597422	0.0967034868390716	0.0417046718618655	0.00591859175836964	0.0111342488032577	0.531566328627215	769
CEL3B	PPIC	Survival_Years	0.994592157915466	0.365888700450671	0.117698947191462	0.115263995689744	0.0999089599589027	0.253616043848057	0.232007064460639	0.159361659851582	0.151223044374743	0.227207310822244	0.119273840626533	0.0620243971967975	0.200465249544262	0.119498380051738	0.09921346792629	0.0267420612779814	0.0295753422620224	0.904201244437356	393
CEL3B	SAA4	Survival_Years	0.994592157915466	0.976769611876866	0.0021818337593774	-0.155681178859323	0.0906658654646152	0.0886320653948934	-0.00287412895876255	0.0986883793434398	0.976816752805175	0.205078770355792	0.0959533960729452	0.0346753822501432	0.204631322571298	0.0975863576578941	0.0381919004015011	0.000447447784493872	0.0153661329534771	0.0291190884426535	769
CEL3B	ANT3	Survival_Years	0.994592157915466	0.519596665610939	0.106771890040076	0.0243595385991442	0.0373347421554579	0.515393410024699	0.898894198215723	0.22452495198167	0.000110928023180449	0.205078770355792	0.0959533960729452	0.0346753822501432	0.183182122437809	0.0904486756464994	0.0451562703011425	0.0218966479179826	0.0340027348059962	0.643967258601838	769
CEL3B	MMP2	Survival_Years	0.994592157915466	0.854609131439772	0.00901215943342069	0.0189168504979114	0.101838960729124	0.852963209953533	0.0977013893015821	0.0873876290048915	0.265887239113357	0.205078770355792	0.0959533960729452	0.0346753822501432	0.203230567780936	0.0958644290549629	0.0361577900816644	0.00184820257485626	0.0100861991633671	0.183240737657542	710
CEL3B	APOC1	Survival_Years	0.994592157915466	0.370339257782157	0.100254874803034	0.102340835399921	0.106320137106412	0.337764402709385	0.200898755286064	0.0820464863967159	0.0158511391997906	0.205078770355792	0.0959533960729452	0.0346753822501432	0.184518623909012	0.0943261427292166	0.0528690216909335	0.0205601464467801	0.0229507399821028	0.895838062860414	769
CEL3B	VGFR3	Survival_Years	0.994592157915466	0.956936805620985	0.000352692817755464	-0.00380899613458439	0.063022725243044	0.951915115849813	-0.0173912993786292	0.144671794986961	0.904534430631879	0.187821777971469	0.0956325897794091	0.0520310447201983	0.187755534579361	0.0960615708595432	0.0531760147886806	6.62433921085986e-05	0.00122677628644758	0.0539979398366283	724
CEL3B	MBL1	Survival_Years	0.994592157915466	0.776367110835498	0.0084411156638155	-0.0359160559716788	0.0598324047353174	0.549492134935445	-0.0481983217236138	0.149478503610049	0.747702450468364	0.205078770355792	0.0959533960729452	0.0346753822501432	0.203347676735026	0.0964756421202539	0.0372237967393653	0.0017310936207663	0.00609418847065208	0.284056462825652	769
CEL3B	MBL2	Survival_Years	0.994592157915466	0.82487717419702	0.00427282642621684	0.0267112710136716	0.0840418879342693	0.751183183600709	0.0328051027217606	0.106423193278308	0.758448663628798	0.205078770355792	0.0959533960729452	0.0346753822501432	0.20420250436636	0.0963718285326087	0.0362506454537588	0.000876265989432283	0.00396005056567481	0.221276464757203	769
CEL3B	LIT1	Survival_Years	0.994592157915466	0.197262292931665	0.641540913899732	-1.55359830141889	0.461557854496689	0.00238017483350431	-0.103989549968694	0.0744982818791776	0.175029350387551	0.251828035743842	0.178500407595212	0.1701578204241	0.0902700475471634	0.210087726149594	0.671110774754742	0.161557988196679	0.125297931954641	1.28939070004096	449
CEL3B	GPX3	Survival_Years	0.994592157915466	0.433249763308992	0.0632950884111332	0.0885785951733867	0.0543958674302154	0.106151678551218	0.146541936858537	0.163923687869268	0.373208043682603	0.205078770355792	0.0959533960729452	0.0346753822501432	0.192098291454876	0.0971280390201179	0.0503449006030863	0.0129804789009163	0.0165642812173921	0.783642750962662	769
CEL3B	AL3A1	Survival_Years	0.994592157915466	0.93883966539691	0.00635190656605006	-0.341961415278002	0.297077279673916	0.253353547694598	-0.0035235939486497	0.04582084773646	0.938911143495897	0.189696300003125	0.117102393052445	0.109447352764814	0.18849136682958	0.118923028398095	0.117233931740397	0.00120493317354525	0.0157038885651095	0.076728331874587	479
CEL3B	GSHR	Survival_Years	0.994592157915466	0.924790432534983	0.0325886092160238	0.163200272044475	0.17857460442103	0.376237937587065	0.0318413180416916	0.33549341348086	0.925834503521394	0.159457917710204	0.216085577211706	0.472740583147679	0.154261405943545	0.230754793939588	0.515504772868826	0.00519651176665872	0.0550470723152703	0.0944012378514304	100
CEL3B	IBP3	Survival_Years	0.994592157915466	0.936689791561554	0.00398176157078134	0.0755302385874081	0.0658961242684675	0.254070722491096	0.0108112298075266	0.135781182809725	0.936675933579387	0.205078770355792	0.0959533960729452	0.0346753822501432	0.204262195589006	0.0969111997262705	0.0372270177235794	0.000816574766785783	0.0102802999001326	0.0794310258181528	769
CEL3B	IBP4	Survival_Years	0.994592157915466	0.349705619743925	0.100746332336933	-0.0935143592250635	0.0541714804600607	0.0871072255015184	-0.194090118494717	0.174455224751842	0.268349516411018	0.180157556527707	0.099224721580896	0.0721478831194152	0.162007343464757	0.100451275670435	0.109680639030012	0.0181502130629501	0.0194086620698652	0.935160445249391	749
CEL3B	HEP2	Survival_Years	0.994592157915466	0.791929463940685	0.0136046257935629	0.0103965351103905	0.0383727238584961	0.786922118967345	0.268360554672313	0.231831941748778	0.249440152099198	0.205078770355792	0.0959533960729452	0.0346753822501432	0.202288750426897	0.095843411848968	0.0369722557449897	0.00279001992889457	0.0105760318406513	0.263805931272873	769
CEL3B	CAMP	Survival_Years	0.994592157915466	0.866005859798752	0.0155166069892241	-0.169526073103949	0.120087829041745	0.161529652631779	-0.0171381524999551	0.100840891018778	0.865437667056843	0.187242204148867	0.113618294442523	0.102880115098863	0.184336840455292	0.115515245768864	0.114123275935607	0.00290536369357402	0.0172186007623778	0.168734018151008	540
CEL3B	PON1	Survival_Years	0.994592157915466	0.821205713489273	0.0172919701049018	0.0154218671353617	0.0676767530757496	0.820144287004988	0.229947251848062	0.130461901309117	0.0806310024897493	0.205078770355792	0.0959533960729452	0.0346753822501432	0.201532554389649	0.0951150841237212	0.0362570296161867	0.00354621596614237	0.015691604343214	0.22599448014224	769
CEL3B	KPYM	Survival_Years	0.994592157915466	0.799800503365078	0.0149083552687463	0.0136720900506007	0.0529261154127126	0.796614581508385	0.223622515301342	0.167769221640998	0.185193638523484	0.205078770355792	0.0959533960729452	0.0346753822501432	0.20202138318925	0.0956612796654069	0.0368649185184668	0.00305738716654178	0.0120556912377403	0.253605297800813	769
CEL3B	PLTP	Survival_Years	0.994592157915466	0.704957640670698	0.0131447351660174	-0.0349881772354303	0.0748490595118311	0.641055046417328	-0.0770462006740271	0.119327162738309	0.519778083278408	0.205078770355792	0.0959533960729452	0.0346753822501432	0.202383064231293	0.0962860370860075	0.0377453425283405	0.00269570612449939	0.00711950502822829	0.37863673300477	769
CEL3B	CADH5	Survival_Years	0.994592157915466	0.468024582237493	0.0714079749502918	-0.133537661620953	0.0628350824446926	0.0356910119868684	-0.10966389195859	0.142032090480555	0.441635204506652	0.205078770355792	0.0959533960729452	0.0346753822501432	0.190434510659389	0.097974249434843	0.054372327236122	0.014644259696403	0.0201795805181896	0.725696933254031	746
CEL3B	PTPA	Survival_Years	0.994592157915466	0.985341360287735	0.0025709965569132	0.00647901255075896	0.352479964866013	0.985419759696835	0.0397170542501309	0.0649876326242247	0.544395397109211	0.100088540482032	0.149111909245341	0.505663378382706	0.0998312131890668	0.150210775146098	0.50993433803822	0.000257327292965773	0.0140057964073407	0.0183729140051545	312
CEL3B	UBE2N	Survival_Years	0.994592157915466	0.980473352318647	0.00855127439237199	-1.82619958405246	0.577742348566771	0.00323967655414247	-0.00115386532439808	0.0471423377278943	0.980615859429219	0.246418051717299	0.158813933328822	0.129750925170243	0.244310863341831	0.182688101617432	0.189999382133273	0.00210718837546834	0.0860938985189497	0.0244754670391019	161
CEL3B	HSP7C	Survival_Years	0.994592157915466	0.351335797959635	0.106131047197318	-0.296809696757965	0.140097895817602	0.036484284491018	-0.0734927115260408	0.0708145962887322	0.301761413320963	0.205532216990279	0.101697053077603	0.045822133058993	0.183718867568315	0.103809829864757	0.0796973067575998	0.0218133494219647	0.0234048460043349	0.932001407653981	633
CEL3B	ACTC	Survival_Years	0.994592157915466	0.610181408656426	0.037535659333235	-0.134061810729779	0.0836975808495209	0.111932771173051	-0.0574195352028305	0.106770951585636	0.591766511858503	0.205078770355792	0.0959533960729452	0.0346753822501432	0.197381003495238	0.0973072772761313	0.0448267499102469	0.00769776686055373	0.0150991517147228	0.509814525080096	769
CEL3B	CLC4F	Survival_Years	0.994592157915466	0.985031955824672	0.00861445209492738	-0.00881161724574536	0.469580052683779	0.985364708503771	-0.158010930433655	0.176621927452909	0.39200986281013	0.16162744006033	0.272567055637539	0.565185028260883	0.160235108220705	0.275079073957908	0.57312509905133	0.00139233183962546	0.0742151012559051	0.0187607618404304	226
CEL3B	CATE	Survival_Years	0.994592157915466	0.555064529006169	0.0914831176126779	-0.183404617729037	0.178497518812976	0.306942863335349	-0.0472277142938006	0.0655036970697607	0.472803418137298	0.0946817414218764	0.110626105360477	0.394341717843252	0.0860199605356055	0.111571084754844	0.442756108136296	0.00866178088627068	0.0146763047950007	0.590188130272491	683
CEL3B	SEPP1	Survival_Years	0.994592157915466	0.281025655838767	0.157551323745776	0.209473649208857	0.066127898486812	0.00196413430139581	0.154245805444941	0.134542345009645	0.253989655139383	0.205078770355792	0.0959533960729452	0.0346753822501432	0.172768338614081	0.0998822188587581	0.0863631934203228	0.0323104317417111	0.0299720665203648	1.07801815132625	769
CEL3B	FA7	Survival_Years	0.994592157915466	0.31185201114091	0.10909032095647	-0.187415029386564	0.08477478319055	0.029015415132855	-0.119372010626355	0.10495808643726	0.257764400755329	0.205078770355792	0.0959533960729452	0.0346753822501432	0.182706661476321	0.0978302270250823	0.0643652947393282	0.0223721088794714	0.022121175393329	1.01134358738542	769
CEL3B	IC1	Survival_Years	0.994592157915466	0.236480910017253	0.168303805743966	-0.0579304549747351	0.0453387354994659	0.203897402163812	-0.59580988174917	0.189370103644006	0.00210569578985734	0.205078770355792	0.0959533960729452	0.0346753822501432	0.17056323282762	0.0931203577267214	0.0695928268965473	0.0345155375281725	0.0291558566067151	1.18382862125282	769
CEL3B	SEPR	Survival_Years	0.994592157915466	0.515352534906048	0.0432368852454293	0.149441113577293	0.193473255651141	0.441589110517781	0.0603261329122188	0.0499990950919512	0.230318996423619	0.208507260156229	0.0998085267931358	0.0390954070439444	0.199492055676015	0.0998745424196986	0.0483656044163528	0.00901520448021375	0.0138583314964243	0.650525965736917	649
CEL3B	SLPI	Survival_Years	0.994592157915466	0.379569107372088	0.388954409494543	-0.650944374838706	0.396392048322049	0.105537001357664	-0.0410651160479876	0.03948139005734	0.302326496620986	0.0687255514811467	0.124299542347207	0.582286698728758	0.0419944451876105	0.126849644419427	0.741717849331665	0.0267311062935362	0.03042152622651	0.878690506666366	485
CEL3B	AMPN	Survival_Years	0.994592157915466	0.33766305281989	0.117631407930423	0.482487235173319	0.241164511874429	0.0499602811866422	0.0642620040913887	0.0588257873692666	0.279092642493447	0.263582636867611	0.110066576335491	0.0197712076496594	0.23257704018686	0.113495865457953	0.0448963845247778	0.0310055966807506	0.0323381561407622	0.958792967223883	462
CEL3B	PSB4	Survival_Years	0.994592157915466	0.740503440460128	0.0188854754928267	-0.0327772163168887	0.0956120167256635	0.73263692394891	-0.150148288127551	0.117077231266103	0.203427423259437	0.260594069841482	0.100524733676031	0.0113294320163421	0.255672626921914	0.100195605993241	0.0126480199181611	0.00492144291956726	0.0148600243365264	0.331186733488061	414
CEL3B	IL6RB	Survival_Years	0.994592157915466	0.950600544640195	0.00374138492212417	0.086300135959013	0.0757023750486236	0.257012574737187	0.00847636806621705	0.136617930859394	0.950652619299332	0.195518967382231	0.102906604661486	0.0603185347277769	0.194787455665678	0.104092882938443	0.0642584178729636	0.000731511716553168	0.0118075949132701	0.0619526433559342	471
CEL3B	A1AT5	Survival_Years	0.994592157915466	0.459281836823551	0.0475619969245237	0.0874253182372671	0.0839151731748886	0.299657126278342	0.111569005885407	0.106119144445726	0.295299316638954	0.205078770355792	0.0959533960729452	0.0346753822501432	0.195324814510845	0.0963575222465252	0.0449664098518715	0.00975395584494728	0.0131804884079819	0.740029924766708	763
CEL3B	CO1A2	Survival_Years	0.994592157915466	0.584628180606041	0.19387991125673	-0.235714007749271	0.20369611705538	0.254817644479322	-0.0910514900666665	0.146810549801563	0.539145418338093	0.110697965024016	0.177888320216929	0.537673583037261	0.0892358533888593	0.182735026181629	0.628358464004553	0.0214621116351569	0.0392620948058348	0.546636946940676	354
CEL3B	APOH	Survival_Years	0.994592157915466	0.299935501306462	0.0945635115450128	0.050442492862278	0.0311676054677708	0.108286516070698	0.384456983938624	0.284836032020243	0.179747628444394	0.205078770355792	0.0959533960729452	0.0346753822501432	0.185685801687615	0.0966887740966012	0.0572776238659584	0.0193929686681769	0.0187087573385801	1.03657171436961	769
CEL3B	GLCM1	Survival_Years	0.994592157915466	0.60507835963579	0.037372515223131	-0.186246196224557	0.282286365791608	0.516568012146033	-0.112936823846102	0.135638189488673	0.414884306235226	0.56282146731191	0.174175284539438	0.00400128156674868	0.541787413456891	0.177270608006914	0.00623233943804185	0.0210340538550193	0.040676054970683	0.517111452184325	324
CEL3B	NUCB1	Survival_Years	0.994592157915466	0.7265019477762	0.0292402069216178	-0.15437402228951	0.117247673711394	0.19085045862441	-0.0314382239357388	0.0866496724111467	0.71748291100575	0.165978479413914	0.103173251660619	0.110705729105811	0.161125234331316	0.104466632724723	0.126052787730976	0.00485324508259833	0.0138750376252563	0.349782480860747	673
CEL3B	PTPRG	Survival_Years	0.994592157915466	0.0495019114091334	0.770808325040824	0.209226245358995	0.0793574477743857	0.0107308795388584	0.601330176553227	0.204207880703513	0.00467231464296883	0.163223529085042	0.131325113524155	0.218907187889699	0.0374094740237485	0.130603142715793	0.775582568141652	0.125814055061293	0.0640521825552048	1.96424305999031	261
CEL3B	CBG	Survival_Years	0.994592157915466	0.258971654168171	0.148495433720641	0.123648926313272	0.100705871657732	0.221999285075919	0.246288114736426	0.0858302636868185	0.00489401652693041	0.205078770355792	0.0959533960729452	0.0346753822501432	0.174625509404913	0.0936975254650982	0.0649123788264193	0.0304532609508789	0.0269778400604701	1.12882502389438	769
CEL3B	CLUS	Survival_Years	0.994592157915466	0.49388598378071	0.0486343667057123	-0.0685770728409306	0.0477418465261757	0.153575974152259	-0.145440388570904	0.186927036613923	0.438131685794706	0.205078770355792	0.0959533960729452	0.0346753822501432	0.195104894234752	0.0969680734040134	0.0465517128873449	0.00997387612104015	0.0145786799066208	0.684141238090465	769
CEL3B	IBP5	Survival_Years	0.994592157915466	0.76010736382367	0.0098409409291901	0.0298659160632377	0.0674194277652068	0.658645242267761	0.0593626483106173	0.140853621181517	0.674257036864107	0.180157556527707	0.099224721580896	0.0721478831194152	0.178384636655971	0.099686526017676	0.076318482687825	0.00177291987173639	0.00580638309453979	0.305339803259556	746
CEL3B	AMBP	Survival_Years	0.994592157915466	0.457882707030759	0.0480376810888469	-0.0543760497432366	0.0541205464147356	0.317122452926616	-0.181173671404289	0.164463614632505	0.272934420000512	0.205078770355792	0.0959533960729452	0.0346753822501432	0.195227261787347	0.0962814227669454	0.0449052432341673	0.0098515085684444	0.0132709244125609	0.74233778011123	769
CEL3B	F13B	Survival_Years	0.994592157915466	0.988623981526168	0.00126555923519297	0.000792701086428021	0.0555948071115595	0.988648206643529	0.327411348627383	0.158022468724212	0.0405080889968721	0.205078770355792	0.0959533960729452	0.0346753822501432	0.204819231024026	0.0946198914083925	0.0324811653877565	0.00025953933176579	0.0182028017891794	0.0142582078721569	769
CEL3B	PROS	Survival_Years	0.994592157915466	0.836088492515885	0.0176900015585702	-0.0105020807867603	0.0503472808158186	0.835151886714665	-0.303462477624539	0.186517743804273	0.106626761579932	0.180157556527707	0.099224721580896	0.0721478831194152	0.176970569071944	0.0985095629806522	0.0751878488639548	0.00318698745576334	0.0154035670727977	0.206899313691533	747
CEL3B	A1BG	Survival_Years	0.994592157915466	0.715376023963106	0.0185171840759522	-0.313836366353653	0.285662406901483	0.274205940959195	-0.0121001953497921	0.0313023084545815	0.699796889397853	0.205078770355792	0.0959533960729452	0.0346753822501432	0.201281289015044	0.096806874146926	0.0398218079469005	0.00379748134074812	0.0104141722152046	0.364645529406922	769
CEL3B	C163A	Survival_Years	0.994592157915466	0.787583096936619	0.0475915461054429	-0.116252557525969	0.408688262178483	0.777649319683649	-0.0687557017918221	0.0817745195782612	0.406012256305823	0.167950546512671	0.202480985614749	0.412161876143333	0.159957520334879	0.203509823655317	0.43701411149227	0.00799302617779214	0.0296641824338295	0.26945041197821	386
CEL3B	C1RL	Survival_Years	0.994592157915466	0.452969003451719	0.143814422581814	-0.796067447449061	0.897383030942802	0.394007820493459	-0.0882932973799287	0.0627313013932198	0.189599572304899	0.488736933405377	0.194853801447867	0.0290781491763669	0.418449513533277	0.193269252486345	0.055627347648492	0.0702874198721007	0.0936573116255943	0.750474454712971	184
CEL3B	KTDAP	Survival_Years	0.994592157915466	0.853945826052725	0.0202670706929712	0.0216596573232501	0.117309828443178	0.853888210813995	0.20537236610951	0.086057107299409	0.018911696908417	0.219483868240502	0.103296253668793	0.0360680693488897	0.215035573166905	0.100970651276183	0.035677161595516	0.00444829507359704	0.0241641952619447	0.184086207936024	717
CEL3B	LIPR1	Survival_Years	0.994592157915466	0.976202238749654	0.0029905876582539	-0.382232007132556	0.574943191267764	0.51225411270929	-0.00176962717266175	0.0592630090573097	0.976425183442301	0.226179006729981	0.166925360292004	0.187545050132279	0.225502598583899	0.171863677914129	0.201897704390303	0.00067640814608281	0.0226750566767826	0.0298304941735998	100
CEL3B	FA20C	Survival_Years	0.994592157915466	0.365070745483808	0.111110487143017	0.114703119274479	0.097935191200692	0.246472017514686	0.277347791770394	0.19413483281554	0.158763967116846	0.286315519425317	0.143593836081933	0.0510384374267656	0.254502862585364	0.144009540804293	0.0827317560755762	0.0318126568399529	0.0351231866421613	0.905745175233202	529
CEL3B	A1AG1	Survival_Years	0.994592157915466	0.463424413958914	0.047652634675683	-0.100498234661959	0.106397314564844	0.346848792080943	-0.0972409491208906	0.0836067551781917	0.247206680650485	0.205078770355792	0.0959533960729452	0.0346753822501432	0.195306226632289	0.0961755715538374	0.0445893485253185	0.00977254372350284	0.0133282604288835	0.733219745791045	769
CEL3B	PSB6	Survival_Years	0.994592157915466	0.768763847540998	0.024403814525349	-0.115989222368667	0.0896165486320738	0.19895372445255	-0.040247702215514	0.133322063653144	0.763461500638645	0.191293851920324	0.111500602202487	0.0897486130022968	0.186625552238221	0.113142649717339	0.102657413268161	0.00466829968210316	0.0158789904887223	0.29399222106838	521
CEL3B	MERTK	Survival_Years	0.994592157915466	0.602057010247709	0.090521082047547	-0.23650866208323	0.371866814279466	0.52929695331813	-0.0810939568903642	0.0890401650602129	0.369451211831261	0.211877971554748	0.186804846914061	0.265127377173557	0.192698548307573	0.188484675652504	0.314524589446529	0.0191794232471752	0.0367813169231569	0.521444713011354	156
CEL3B	ADIPO	Survival_Years	0.994592157915466	0.561436612273095	0.0822898306864989	0.0668183898591494	0.113322868902744	0.556586464863803	0.252563662871063	0.0753632458724787	0.00108896880267521	0.205078770355792	0.0959533960729452	0.0346753822501432	0.188202873065818	0.092120436169481	0.043337429738852	0.0168758972899735	0.0290608515382851	0.580708974330673	764
CEL3B	CFAI	Survival_Years	0.994592157915466	0.659045488536369	0.0377062896702596	-0.017232531872014	0.0380299702464949	0.651301371182011	-0.448730318776563	0.231529354152441	0.0550605450031004	0.205078770355792	0.0959533960729452	0.0346753822501432	0.197346010835536	0.0949172319808641	0.0398280487536353	0.00773275952025614	0.0175254065017868	0.44123139280494	769
CEL3B	PRDX2	Survival_Years	0.994592157915466	0.850129581773791	0.00946257352812294	0.0341323594736778	0.17828095095645	0.848533810425435	0.0631786566633463	0.0538529714958762	0.243357388667795	0.227891134889302	0.09948758402115	0.0239438973978537	0.225734698269005	0.0993301007990962	0.0250696245242007	0.00215643662029741	0.0114125500682463	0.188953091763195	661
CEL3B	SAP	Survival_Years	0.994592157915466	0.684535065274341	0.0268200441163743	-0.0909977021634746	0.0776668766804958	0.244097700837489	-0.0557772338375619	0.128768537731723	0.665832235162187	0.18924652361605	0.100104280588817	0.0615583932222685	0.184170923503797	0.101190041538249	0.0717428155183214	0.00507560011225294	0.0124927864345297	0.406282468595167	648
CEL3B	PLSL	Survival_Years	0.994592157915466	0.240563415213553	0.152008526349826	-0.158360312523827	0.0980537876457103	0.109304144101301	-0.16975598001652	0.0993729582410731	0.0905691307012229	0.176849356373195	0.100753094581593	0.0821288751856191	0.14996674632499	0.101077747652105	0.140918947038055	0.0268826100482046	0.022906505618841	1.17357970244458	686
CEL3B	APOC4	Survival_Years	0.994592157915466	0.260812612338248	0.121082753937872	0.286107943573811	0.136202961975427	0.0378422714206562	0.0867906775977559	0.0651934361520022	0.185730185233489	0.205078770355792	0.0959533960729452	0.0346753822501432	0.18024726806692	0.0974375258281333	0.066898809332907	0.0248315022888716	0.0220828000194749	1.12447254274696	769
CEL3B	ECM1	Survival_Years	0.994592157915466	0.609498149469569	0.0239967370263293	-0.0550318074984282	0.0627822797260887	0.38254274026594	-0.089425035186269	0.14227535148127	0.530899918889161	0.205078770355792	0.0959533960729452	0.0346753822501432	0.200157549033881	0.0965226644214979	0.0403415836273646	0.00492122132191092	0.00963453050205902	0.510789946729547	769
CEL3B	HPT	Survival_Years	0.994592157915466	0.486079102742406	0.07146323089896	-0.281845768116063	0.385464060816927	0.466140224748671	-0.0519986218575247	0.0227007115987249	0.0238079150886338	0.205078770355792	0.0959533960729452	0.0346753822501432	0.190423178837381	0.0944606367491833	0.0461415225323044	0.0146555915184107	0.021039999421475	0.696558551396733	769
CEL3B	ITIH3	Survival_Years	0.994592157915466	0.259928666455705	0.132265966293572	-0.143192448384933	0.112892437196319	0.207195783200456	-0.189429973670737	0.077265119574286	0.0157224892807905	0.205078770355792	0.0959533960729452	0.0346753822501432	0.177953828628386	0.0945950252263338	0.0624711239504511	0.0271249417274063	0.0240776770306247	1.12655974631214	769
CEL3B	LBP	Survival_Years	0.994592157915466	0.417113039216427	0.100231847103961	-0.0522351661949592	0.0615572525321287	0.397951113740532	-0.407699166543491	0.146984557345703	0.00651135835700891	0.212469732298329	0.0981584239944343	0.0325636054663441	0.191173498576384	0.0956349231016357	0.0480752331397379	0.0212962337219456	0.0262449889887066	0.811439994549418	737
CEL3B	PZP	Survival_Years	0.994592157915466	0.306356453703469	0.116483795978971	0.0496367606046339	0.0440038096683336	0.261643152479866	0.481263349073434	0.198324985562587	0.016792175041167	0.205078770355792	0.0959533960729452	0.0346753822501432	0.18119041671005	0.0945073596094603	0.0576921526478884	0.0238883536457424	0.0233536211211974	1.02289719961499	769
CEL3B	NOTC3	Survival_Years	0.994592157915466	0.60801932799757	0.128680457387104	0.146542948449738	0.276678197114267	0.602488466630094	-0.329384348811982	0.160219195040335	0.0545984216855282	-0.375107103504451	0.208989582217728	0.0886020635340972	-0.326838149856346	0.194647563302428	0.110401596420269	-0.0482689536481047	0.0941093623101044	-0.512902781011854	155
CEL3B	MIME	Survival_Years	0.994592157915466	0.452346723982881	0.271599211376323	0.319328347711179	0.358232191331979	0.423089344736517	0.697595889858776	0.499229725116593	0.25672253760277	0.820187001832111	0.397997573688157	0.108356163621974	0.597424858953398	0.391598483861917	0.224526758869974	0.222762142878712	0.296420015202044	0.751508438884854	144
CEL3B	POSTN	Survival_Years	0.994592157915466	0.657692889231218	0.0172539326517865	0.0339511904346815	0.0505273180656961	0.502959686256295	0.104220654614087	0.176819505721649	0.556736875425496	0.205078770355792	0.0959533960729452	0.0346753822501432	0.201540355063762	0.0964115271812483	0.0387836688573453	0.00353841529203003	0.00798557796286619	0.443100713371536	769
CEL3B	ZA2G	Survival_Years	0.994592157915466	0.584183261769022	0.0260766948712473	0.0258550523216493	0.0338634754699393	0.446710260308334	0.206836809015495	0.263523747270585	0.434132767135703	0.205078770355792	0.0959533960729452	0.0346753822501432	0.199730993836653	0.0963537889866878	0.0404166833799614	0.00534777651913859	0.00977147371148109	0.547284542438585	769
CEL3B	HOOK2	Survival_Years	0.994592157915466	0.210294255355443	0.248024884617435	0.507676175260966	0.298557017901245	0.0926217939892008	0.0725641102642587	0.0391672690104471	0.0673594870920329	0.14852973328461	0.110585453660926	0.182725886392102	0.111690663324437	0.110868921084953	0.316562999773358	0.0368390699601739	0.0294064036917232	1.25275672422815	619
CEL3B	CO8B	Survival_Years	0.994592157915466	0.240446691584345	0.1439802386037	-0.189411580457257	0.143576215522027	0.18968680597787	-0.155889572417371	0.0606010811367953	0.0113733567131817	0.205078770355792	0.0959533960729452	0.0346753822501432	0.175551480067412	0.0944116569680265	0.0655226847823022	0.0295272902883804	0.0251537773489684	1.17387102059211	769
CEL3B	F13A	Survival_Years	0.994592157915466	0.932930308425704	0.00901596038458663	0.00765089701786021	0.0908597517830473	0.933038140923276	0.241668665116169	0.0958649440971722	0.0130746457941192	0.205078770355792	0.0959533960729452	0.0346753822501432	0.203229788286544	0.0938152924806743	0.032353957064281	0.00184898206924756	0.0219702011272663	0.0841586318913058	769
CEL3B	GANAB	Survival_Years	0.994592157915466	0.751515190680258	0.103516341820099	0.414512336715896	1.21083775156084	0.742147518578703	0.121583458886488	0.145947786895968	0.436708669519331	0.486858816327044	0.4572208589925	0.322301810513233	0.436460972678005	0.471452398301286	0.390277976162804	0.0503978436490393	0.15916343533357	0.316642095236364	150
CEL3B	QSOX1	Survival_Years	0.994592157915466	0.539279529569773	0.0539495512142099	-0.0279107760325088	0.043132957199939	0.518854083717043	-0.396402723140711	0.204124672494906	0.0545871490161924	0.205078770355792	0.0959533960729452	0.0346753822501432	0.194014862731535	0.0949983688420529	0.043409183049039	0.011063907624257	0.0180222452139398	0.613902845784125	769
CEL3B	FBLN3	Survival_Years	0.994592157915466	0.98684729096507	0.000539289021614494	0.0325204421265405	0.0433835356675947	0.455011196178726	0.00340083720229678	0.20624620850568	0.98687268298904	0.205078770355792	0.0959533960729452	0.0346753822501432	0.204968173626373	0.0966026934060688	0.0360042096513672	0.000110596729419079	0.00670884043209437	0.0164852228247963	769
CEL3B	FLNA	Survival_Years	0.994592157915466	0.86160765913785	0.0157908310612156	0.0296040885075008	0.16841973524404	0.861225352940973	0.142892884832566	0.104980326731384	0.180100552908393	0.267890498813921	0.122307792870838	0.0334988075569975	0.263660285204246	0.121253010934195	0.0348502574671407	0.00423021360967541	0.0242658235751752	0.174328046050869	380
CEL3B	P20D1	Survival_Years	0.994592157915466	0.679615769448093	0.0277453954191339	0.221487375199526	0.308207713272925	0.475025726446686	0.0266618162389226	0.0528328742682714	0.615597541198144	0.212837323368571	0.128479457839029	0.102575817392499	0.20693206767176	0.129774922895664	0.11589934206193	0.00590525569681108	0.0142988725983293	0.412987503469405	343
CEL3B	FIBB	Survival_Years	0.994592157915466	0.628241518024779	0.0501661275150753	-0.0480671387240717	0.0971973407290061	0.62186621236686	-0.214034120136869	0.0898673862751405	0.0188761475029167	0.205078770355792	0.0959533960729452	0.0346753822501432	0.194790762611488	0.0941765583413091	0.0408487214367282	0.0102880077443035	0.0212472848397661	0.484203408665591	769
CEL3B	CO8A	Survival_Years	0.994592157915466	0.227106479509253	0.143721231586139	-0.203476963449501	0.146064978609943	0.166266198909639	-0.144852630725542	0.0597505766906295	0.0168958515393721	0.205078770355792	0.0959533960729452	0.0346753822501432	0.175604596908087	0.094780694321558	0.066482592516072	0.0294741734477053	0.0244022598114149	1.20784606325345	769
CEL3B	RETNG	Survival_Years	0.994592157915466	0.555424998013821	0.0614520873839235	-0.615703480538065	0.317926269722711	0.0559639700872556	-0.0226515486526787	0.0365912894821022	0.537487915998455	0.226951401307161	0.10936768559483	0.0408617226902885	0.21300476396213	0.112037209452444	0.0605488686785621	0.0139466373450316	0.0236523800271948	0.589650484602233	657
CEL3B	ZPI	Survival_Years	0.994592157915466	0.37564298528076	0.0781007943642687	-0.0489253799577596	0.0478474105136915	0.308658180771773	-0.327372314448311	0.18449633462366	0.0786413848494027	0.205078770355792	0.0959533960729452	0.0346753822501432	0.189061955483757	0.0955044625151829	0.05013593202647	0.0160168148720348	0.0180786331357677	0.88595275714436	769
CEL3B	CO8G	Survival_Years	0.994592157915466	0.195480630724118	0.144220352783557	-0.175252765552759	0.0980795017278793	0.0765745780570454	-0.168764997892296	0.0898614171558966	0.0629059866287296	0.205078770355792	0.0959533960729452	0.0346753822501432	0.175502237746662	0.0962224799629805	0.0707606375259846	0.0295765326091304	0.0228472222279523	1.29453516554609	738
CEL3B	MYH9	Survival_Years	0.994592157915466	0.864161960278925	0.0635696669275987	0.0684850756262477	0.382806236661396	0.859349804434238	0.0697694691482023	0.119286911825658	0.563664951053523	0.0751642662601927	0.234367261959661	0.750898201910461	0.0703860988891749	0.237416522323647	0.769228999117557	0.00477816737101779	0.027929660936075	0.171078602849995	301
CEL3B	HNRPU	Survival_Years	0.994592157915466	0.97521211483035	0.00348754567331765	0.00629945515323559	0.202676243268837	0.975302905947379	0.114618340788867	0.0905376484643244	0.210258591210659	0.207031868589375	0.146342274856825	0.162077263670404	0.206309835491837	0.145648380717192	0.16163630183435	0.000722033097537742	0.0232374149459513	0.0310720060392752	358
CEL3B	CD248	Survival_Years	0.994592157915466	0.667272598337014	0.0295609742991429	-0.0903281439753982	0.142190736985895	0.528339467673283	-0.0912384390840289	0.156255483154395	0.562136407918255	0.278793208176217	0.151247782940213	0.0715978085953944	0.270551809314544	0.15297203039271	0.0835853431603895	0.00824139886167276	0.0191707603706997	0.429894208800856	419
CEL3B	SPA3N	Survival_Years	0.994592157915466	0.200025334663428	0.159601132644927	-0.101602095585333	0.0683439292968958	0.139825731060586	-0.322146938423366	0.12742863358791	0.0128260896775703	0.205078770355792	0.0959533960729452	0.0346753822501432	0.172347966325579	0.0946878383482106	0.0713338499215311	0.0327308040302133	0.025541420559783	1.28147938966835	769
CEL3B	UROM	Survival_Years	0.994592157915466	0.32876758832278	0.123437184375264	0.12896392267101	0.113319886508473	0.257901915382033	0.178071494336291	0.0936177060548712	0.060154081917773	0.186044412319716	0.105884676121967	0.082065068047807	0.16307961389422	0.105179281149969	0.124314062358124	0.0229647984254965	0.023515068559833	0.97659925451902	619
CEL3B	HEMO	Survival_Years	0.994592157915466	0.174471026857262	0.159121670268727	-0.181346456344182	0.0904718244832159	0.0473509698674674	-0.179945487403052	0.0974665179505856	0.0674305449468213	0.205078770355792	0.0959533960729452	0.0346753822501432	0.172446293880122	0.0966032378113658	0.0768815951970976	0.0326324764756702	0.0240302154166112	1.35797685996242	769
CEL3B	CELA1	Survival_Years	0.994592157915466	0.106948262991785	0.246303363386245	0.21791198022966	0.0724374458446798	0.00325712527208708	0.246297235292147	0.128994972183514	0.0588453875595224	0.21790655852083	0.0991729200530923	0.030100189173889	0.164235440253228	0.101953028732966	0.110095134816733	0.0536711182676022	0.0332934402301236	1.61206285372219	699
CEL3B	TRFE	Survival_Years	0.994592157915466	0.26054601785219	0.119325839426576	0.0515261611578738	0.0385548636954207	0.184021878268929	0.474927607090624	0.227812234392365	0.0393070483929759	0.205078770355792	0.0959533960729452	0.0346753822501432	0.180607573934517	0.0953242006330677	0.060647932326392	0.0244711964212748	0.0217502118829442	1.12510151868747	769
CEL3B	RAP1B	Survival_Years	0.994592157915466	0.926277839044133	0.00315280351551864	-0.216124625921073	0.428731693826256	0.616240160225598	-0.00408228056340674	0.0433694036351694	0.925362336956109	0.279840261319301	0.135376497180725	0.0435297150849453	0.27895797995963	0.136957367056791	0.046676315130809	0.000882281359671146	0.00953519882212311	0.0925288896571426	498
CEL3B	FUCO	Survival_Years	0.994592157915466	0.786634619132988	0.0845046980765999	-0.0576220936635507	0.203978174897596	0.780621090168431	-0.254640838142282	0.269143310053923	0.356618138913104	0.173634585531555	0.238639483156536	0.475728548670419	0.158961647305555	0.239802781442764	0.515803854746287	0.0146729382259996	0.0542070309252477	0.270683303910038	234
CEL3B	AMPL	Survival_Years	0.994592157915466	0.785292186087809	0.0430085782535688	-0.0459653497731618	0.163779937731079	0.781381634714343	-0.245810416237437	0.216828725109632	0.26861529610398	0.262709492362787	0.175004114728249	0.14635661684703	0.251410730602547	0.174258765326167	0.16257409144522	0.0112987617602403	0.0414741538437599	0.272428988010331	293
CEL3B	PCYOX	Survival_Years	0.994592157915466	0.652689357933945	0.0996825867400814	0.0733438479618817	0.122140293969771	0.550040471959195	-0.0830814394659216	0.122227742355476	0.498857252184535	-0.0611291566954561	0.127081986142832	0.631939926112906	-0.0550356442308133	0.127867492407615	0.668181956431919	-0.00609351246464283	0.0135402590292683	-0.450029238840352	388
CEL3B	CTRB1	Survival_Years	0.994592157915466	0.470928521718705	0.407857982881895	0.577315543864391	0.178609080762021	0.00438478517451362	-0.152260768872287	0.205868432086563	0.469078120661375	-0.215522344247383	0.158354446943008	0.189435371151425	-0.127619835656668	0.199534849718973	0.530498060578885	-0.087902508590715	0.121922711600003	-0.720969107700791	199
CEL3B	ARPC2	Survival_Years	0.994592157915466	0.878596740965625	0.0379819888367295	-0.222229240190063	0.196272545723755	0.266499142466591	0.0283675014343062	0.184016228674273	0.878553293510861	-0.165975729099793	0.194577470159182	0.400415388369854	-0.159671640809956	0.202005335331773	0.435691574795302	-0.00630408828983637	0.0412710765512802	-0.152748336525785	158
CEL3B	ERAP1	Survival_Years	0.994592157915466	0.770776703656853	0.0653798042187046	-0.0303150033146963	0.102874014601592	0.771433253460936	-0.81335744136792	0.417974558031473	0.0674450601369017	0.377133792701803	0.200701889676818	0.0756633336762807	0.352476859170702	0.187854894812744	0.0769214239908312	0.0246569335311014	0.0846273030604102	0.291359084354849	189
CEL3B	RNAS4	Survival_Years	0.994592157915466	0.166281307659798	0.272571813141877	-0.143859371718407	0.0882339930208861	0.10615643856946	-0.300233943438518	0.114600899895108	0.010182064277715	0.158459034974109	0.104039203144863	0.130897259847996	0.115267568502504	0.10245213228179	0.263272449458997	0.043191466471605	0.0312020258173274	1.384251994549	569
CEL3B	PSA6	Survival_Years	0.994592157915466	0.969156737716295	0.0095335807183691	-0.00348276628889499	0.0900614311380087	0.96925682705726	-0.321045545797818	0.134559361430473	0.0196322422718467	0.117282963991709	0.107502736739543	0.278822782674207	0.116164837387604	0.104249266864202	0.268806310335417	0.00111812660410453	0.0289176189436469	0.0386659291099823	387
CEL3B	DKK3	Survival_Years	0.994592157915466	0.984545744634829	0.000501222236706404	0.0178932101725313	0.0639095448413448	0.780398000800492	0.00482518770941405	0.248506151925037	0.98456999417011	0.172255122545638	0.126059169961525	0.176575633483636	0.172168784447832	0.127133105332917	0.180497352259568	8.63380978064605e-05	0.00445725309974349	0.0193702479698605	345
CEL3B	CD5L	Survival_Years	0.994592157915466	0.94811005826021	0.00761392105406115	-0.010731624763835	0.164852619287716	0.94820779196184	-0.145500201667034	0.0525537781754106	0.00656434292139015	0.205078770355792	0.0959533960729452	0.0346753822501432	0.203517316788439	0.093311833479126	0.0312158881305341	0.00156145356735293	0.0239927189831823	0.0650803090907468	769
CEL3B	HGFA	Survival_Years	0.994592157915466	0.243497932320356	0.117386046226502	0.0913916749779332	0.0547076202129831	0.0975071745846042	0.263408959545514	0.16169993671288	0.106049711894984	0.205078770355792	0.0959533960729452	0.0346753822501432	0.181005384338733	0.0964159637220353	0.0630054733742188	0.0240733860170592	0.0206410263775524	1.16628822504871	769
CEL3B	COMP	Survival_Years	0.994592157915466	0.808972616008662	0.00746988704851875	0.0582935097005452	0.179738004523423	0.746453089864784	0.0227874292533714	0.062835187342625	0.717732957402931	0.177828556121917	0.106025042464789	0.0970061263891968	0.176500196893685	0.106609111076423	0.101368433881053	0.00132835922823189	0.00549472693737414	0.241751636318201	626
CEL3B	PSA4	Survival_Years	0.994592157915466	0.361823773711438	0.158446007598733	-0.327252854534316	0.273091830658686	0.237353486783194	-0.103637789059679	0.0737346272143801	0.167212016369673	0.214052489055436	0.133532185181722	0.116255308207267	0.18013672674803	0.134229383759026	0.186804110121811	0.0339157623074052	0.0371926008503185	0.911895418228455	399
CEL3B	PSA1	Survival_Years	0.994592157915466	0.570722290264834	0.0615958722750971	-0.0461705812756153	0.0783094837007624	0.556821619147185	-0.280000604538951	0.135427219024591	0.0413463727461247	0.209880795442744	0.106726142266937	0.0520653031946015	0.196953004773657	0.105172511123456	0.0641262987386868	0.0129277906690871	0.0228008162146392	0.566988065137194	675
CEL3B	CATZ	Survival_Years	0.994592157915466	0.663254287505269	0.0224503735256291	-0.0560058453150486	0.0873196472036303	0.522667701526273	-0.0656788199891614	0.110753431309717	0.554456241332406	0.163845729719761	0.0987913376959754	0.100200455020822	0.160167331886973	0.0992916919596444	0.109753409334924	0.0036783978327879	0.00844784190386012	0.435424558680141	633
CEL3B	CBPQ	Survival_Years	0.994592157915466	0.230809764452932	0.124240468338262	0.0855366225191732	0.0484829480815378	0.080320201810234	0.297873375460053	0.182451257259135	0.10528437453802	0.205078770355792	0.0959533960729452	0.0346753822501432	0.179599687880553	0.0965416617021116	0.0653931494230274	0.0254790824752385	0.0212631248455191	1.19827554323972	753
CEL3B	AGRE5	Survival_Years	0.994592157915466	0.400059258407835	0.152019479077278	-0.303121850978918	0.14585922737095	0.0420518815183318	-0.10516327517358	0.114265110108216	0.361204894364107	0.209692118530522	0.127852681480181	0.106304331823579	0.177814831904901	0.132621523029684	0.185223218202864	0.0318772866256207	0.0378808117172647	0.841515405307226	328
CEL3B	HEPH	Survival_Years	0.994592157915466	0.523219241541676	0.0497380694433351	-0.0935481079878877	0.0716833494091537	0.196160217157404	-0.134021575337973	0.183102872356588	0.466679841932524	0.252069791665458	0.109450438685367	0.0242518583522922	0.239532326863034	0.111143055788754	0.0346399950136744	0.0125374648024236	0.0196391653640103	0.638390917844149	531
CEL3B	APOM	Survival_Years	0.994592157915466	0.524477202588723	0.0480072467616442	0.127818134853267	0.0805404427316357	0.115233570581514	0.0770255890945932	0.110863309082494	0.488594667263662	0.205078770355792	0.0959533960729452	0.0346753822501432	0.195233503221747	0.0972064498515233	0.0469395806071419	0.00984526713404506	0.0154688124695718	0.636459143415914	769
CEL3B	TSP4	Survival_Years	0.994592157915466	0.607713131159042	0.035139236819193	0.0372239888899218	0.0680519096762186	0.585433581215198	0.193593209460476	0.13023824654187	0.139895489378134	0.205078770355792	0.0959533960729452	0.0346753822501432	0.197872458877671	0.0955800439011808	0.0406700314311267	0.00720631147812107	0.0140380720580294	0.513340539094842	769
CEL3B	MINP1	Survival_Years	0.994592157915466	0.973041215749201	0.00014639725372563	0.00292961046775222	0.0682974742389054	0.965871743404487	0.00855661127369156	0.155939297941704	0.956352607599093	0.171229564202575	0.10543381635971	0.107545446258448	0.171204496664619	0.105969735588897	0.109396222362195	2.50675379558935e-05	0.00074176917432407	0.0337942567898376	521
CEL3B	Gm20730	Survival_Years	0.994592157915466	0.499372889992429	0.0418915086086478	-0.229725061051358	0.277073498194195	0.408743671532105	-0.0373971347944921	0.0321047541753338	0.246491458912854	0.205078770355792	0.0959533960729452	0.0346753822501432	0.196487711281981	0.0960895963860029	0.0431535472599444	0.00859105907381056	0.0127185110552452	0.675476794138377	757
CEL3B	IGKV9-124	Survival_Years	0.994592157915466	0.848498322341207	0.0250603174226799	-0.0429274238964062	0.224289944314178	0.848552662350838	-0.119721581573854	0.0382994851517706	0.0022444826608284	0.205078770355792	0.0959533960729452	0.0346753822501432	0.199939431274023	0.0925337781493776	0.0327914169478015	0.00513933908176902	0.0269026316766553	0.191034808175613	764
CEL3B	IGKV2-109	Survival_Years	0.994592157915466	0.236476604277059	0.211122175992958	-0.456886998184755	0.361836488621491	0.209637447175169	-0.0971082829321051	0.0285326414732148	0.00096189615328497	0.210150883861699	0.108567270172216	0.0557316989738919	0.165783371973974	0.104061286285634	0.114318491093033	0.0443675118877253	0.0374776412055599	1.18383949631129	691
CEL3B	IGKV4-81	Survival_Years	0.994592157915466	0.900737205766063	0.0183041013903661	-0.0534275519432494	0.427610935335394	0.900795694827664	-0.0476676631587154	0.0223672427453885	0.0353253694699905	0.139136387802463	0.101915217989193	0.174970461009208	0.136589621253038	0.10032020516741	0.176151934414299	0.00254676654942559	0.0204182149983993	0.124730126978545	685
CEL3B	IGKV4-63	Survival_Years	0.994592157915466	0.453154429258826	0.0725354564856385	-0.237859519191224	0.29638651788806	0.423886737306527	-0.0625389401014968	0.0296206661405194	0.0369098682403312	0.205078770355792	0.0959533960729452	0.0346753822501432	0.190203288132521	0.0948166426769389	0.0472021630063669	0.0148754822232708	0.0198295740009312	0.75016650496739	769
CEL3B	IGKV5-39	Survival_Years	0.994592157915466	0.313703520016618	0.150749263815531	-0.263801058770867	0.250490965764992	0.294586517862325	-0.12452282576365	0.0359972077378876	0.000774074451377699	0.21790655852083	0.0991729200530923	0.030100189173889	0.185057305243239	0.09504640338993	0.0541051578231399	0.0328492532775911	0.0326053217519439	1.00748134085298	729
CEL3B	IGKV6-13	Survival_Years	0.994592157915466	0.222695097476801	0.150593598566042	-0.384322955002212	0.277063579028682	0.168061879181152	-0.0803583278474738	0.031413362562637	0.0118247850714626	0.205078770355792	0.0959533960729452	0.0346753822501432	0.174195220338414	0.0945137950773944	0.0678944966830892	0.0308835500173777	0.0253269882247522	1.21939291570385	769
CEL3B	IGKV3-1	Survival_Years	0.994592157915466	0.780544004022717	0.0107516793317455	-0.109909163375796	0.355208357449901	0.757815438012082	-0.0229312011668612	0.035804360869528	0.523751750912966	0.234414462865367	0.112617360852357	0.040625615456852	0.231894113729915	0.113108606727688	0.0437057837800809	0.00252034913545179	0.00904614895795515	0.278610174027193	414
CEL3B	IGHV5-4	Survival_Years	0.994592157915466	0.595807388877857	0.238837339756128	-0.499474992877941	0.845462604321922	0.562926590213103	-0.0872867609576533	0.0724453653741308	0.246922030735879	0.182540780064705	0.248433605331677	0.47311408874288	0.138943225757042	0.247657080347438	0.583061232906334	0.0435975543076624	0.0821914116972103	0.530439292955254	180
CEL3B	IGHV2-9	Survival_Years	0.994592157915466	0.391921171931287	0.144636714950473	-0.446965106026633	0.443775711424733	0.317171833329331	-0.0490805806276735	0.0301966009419567	0.108453910437424	0.151671772492957	0.1157744427863	0.194282150161047	0.12973446556886	0.115286850510697	0.264191235108425	0.0219373069240968	0.0256235489582567	0.856138506021737	398
CEL3B	IGHV14-1	Survival_Years	0.994592157915466	0.230111102208842	0.131885611646382	-0.335464064630971	0.230079086177311	0.147532199416501	-0.0806254437232035	0.0381560070300591	0.0367593379970387	0.205078770355792	0.0959533960729452	0.0346753822501432	0.178031831291731	0.095414105493488	0.0646053545222992	0.0270469390640615	0.0225377502418711	1.2000727123958	764
CEL3B	IGHV4-1	Survival_Years	0.994592157915466	0.977492280149644	0.000626268090464645	-0.217495684541	0.428153473252337	0.612428231862174	-0.000590514198829301	0.0208982755438744	0.977506473098527	0.205078770355792	0.0959533960729452	0.0346753822501432	0.204950336065887	0.0964764774084882	0.0357823743708727	0.000128434289905559	0.00455231114709045	0.0282129858341617	734
CEL3B	IGHV14-2	Survival_Years	0.994592157915466	0.856170956165443	0.019149799370187	-0.86657694997869	0.358820299703365	0.0172938723309248	-0.00453187372165234	0.0249328572899218	0.856088628746978	0.205078770355792	0.0959533960729452	0.0346753822501432	0.201151553048394	0.0987485587437525	0.0439453046048621	0.00392721730739806	0.0216673458290816	0.181250501947821	762
CEL3B	IGHV6-3	Survival_Years	0.994592157915466	0.83865323204657	0.00417925256447751	-0.0663537985444144	0.275132928601681	0.809864346215602	-0.0127445552780902	0.0335420502140761	0.704702953800695	0.202344711264483	0.0972917254404522	0.0398284640203193	0.201499061611022	0.0976908582306273	0.0414826499472872	0.000845649653460551	0.00415314983666418	0.203616456597621	759
CEL3B	IGHV1-5	Survival_Years	0.994592157915466	0.66067691659438	0.513304749043927	0.242526305591235	0.543822941718669	0.658721517291038	-0.146446521440791	0.0588208204089156	0.0185539927813292	-0.0691930746362198	0.192457433950729	0.721640692172258	-0.0336759408244974	0.178672675613582	0.851770853858507	-0.0355171338117225	0.080908544843211	-0.43897877388043	318
CEL3B	IGHV10-3	Survival_Years	0.994592157915466	0.81726088248829	0.0357143420232809	-0.0708504296586413	0.302970328379978	0.815812412667494	-0.0754464592111913	0.0502254407536915	0.137826459098916	0.149671357457785	0.125717511854212	0.238036473716341	0.144325943406449	0.124605847776869	0.250932119640563	0.00534541405133606	0.0231333699456651	0.231069405965978	471
CEL3B	IGHV1-22	Survival_Years	0.994592157915466	0.606691192959931	0.0432362102922392	-0.135895462329768	0.253881315109705	0.59348673889525	-0.0652474239357626	0.0347144699758167	0.0627009890966939	0.205078770355792	0.0959533960729452	0.0346753822501432	0.196211941514215	0.0950398970201776	0.0412172172310788	0.00886682884157684	0.0172237560142473	0.514802278564692	742
CEL3B	IGHV1-34	Survival_Years	0.994592157915466	0.318530673416451	0.200341941362432	-0.818348244830717	0.501034199257674	0.112204469623395	-0.0674698268765504	0.0535612089005398	0.217187458260829	0.275597880443675	0.153192854217951	0.0814524224310593	0.220384066040218	0.158008493506073	0.173002674833232	0.0552138144034573	0.0553532013875027	0.997481862285262	132
CEL3B	IGHV1-53	Survival_Years	0.994592157915466	0.833279238978908	0.00596633133239627	-0.113266558943153	0.508485975486195	0.824227301980059	-0.0144132912533631	0.0223983850733413	0.52153807233623	0.273626088187462	0.108296330063709	0.0132431820383431	0.271993544284149	0.108676276898813	0.0141269219570387	0.00163254390331388	0.00775563736669323	0.210497709746575	667
CEL3B	IGHV1-55	Survival_Years	0.994592157915466	0.778277330063477	0.00694081445533561	0.151061231018322	0.396052800199608	0.703591653298166	0.00942275979198984	0.0225750968924924	0.677166843230995	0.205078770355792	0.0959533960729452	0.0346753822501432	0.203655356662024	0.0963571321263113	0.036715650650638	0.00142341369376793	0.00505537029640213	0.28156467485299	597
CEL3B	IGHV8-11	Survival_Years	0.994592157915466	0.879297933624056	0.00401991918819569	0.10588099074331	0.385247999315497	0.784043462014584	0.00524081601161103	0.0287644532384132	0.85582417056625	0.138038295208079	0.10688468596137	0.199707655226303	0.137483392416466	0.107481784038718	0.204032957100478	0.000554902791612776	0.0036540593955888	0.151859269798038	613
CEL3B	IGHV1-66	Survival_Years	0.994592157915466	0.201327975125835	0.271726117641385	-0.920365775102139	0.412493103153415	0.0291217054084692	-0.058690332727922	0.0376537744516876	0.124002875070987	0.19879051024247	0.126591832236272	0.121194748937216	0.144773936670334	0.129929310151741	0.269338319961814	0.0540165735721364	0.0422738573662127	1.27777725851223	550
CEL3B	IGHV1-75	Survival_Years	0.994592157915466	0.79577627368315	0.0125120318282042	-0.0953329664126141	0.341019092548027	0.780532946477798	-0.025971860528971	0.0379269583260956	0.495458040498506	0.197887484740906	0.116022128385272	0.09191452801661	0.195411510233424	0.116460492966563	0.0972653339297116	0.00247597450748149	0.00956649848415447	0.258817216307784	484
CEL3B	IGHV1-80	Survival_Years	0.994592157915466	0.583537913949893	0.053932957490352	-0.213593539241399	0.371673946641079	0.566737081193371	-0.0479485013045828	0.0262313689430767	0.0704303300427459	0.189892981426037	0.101010468793713	0.0628890187525626	0.17965149133107	0.10005980379179	0.0754876413964536	0.0102414900949667	0.018681204956872	0.548224277749241	615
CEL3B	IGHV1-81	Survival_Years	0.994592157915466	0.505474524828913	0.0700138280350481	-0.313141079579424	0.429934071402297	0.468086699711674	-0.036967144361369	0.0224900454264268	0.10337634449573	0.165337788536469	0.0979898734283488	0.0946328469502062	0.153761857042182	0.0974294912893623	0.117681113046162	0.0115759314942875	0.0173838684694957	0.66590077545745	667
CEL3B	IGHV1-85	Survival_Years	0.994592157915466	0.709867982377833	0.0411996084322322	-0.214580593936885	0.539981917578983	0.694595961027047	-0.0905904851314087	0.0855798329731465	0.30079625270959	0.471823904261195	0.226957242885511	0.0484830535950862	0.452384944156667	0.227133070902681	0.0584060328352525	0.0194389601045282	0.0522505779040536	0.372033399137202	166
CEL3B	IGKV4-53	Survival_Years	0.994592157915466	0.743254636954536	0.027730262128254	-0.0830614400307371	0.249108226417452	0.73944057117592	-0.0658637522224257	0.037624243612782	0.082834153703024	0.197284038647737	0.099217857717014	0.0492519456306607	0.191813300542315	0.0983493635593802	0.0537050615709761	0.00547073810542234	0.0167021762960937	0.327546423198863	737
CEL3B	IGHV2-6	Survival_Years	0.994592157915466	0.681629291119513	0.0348930081739451	0.395035904492609	0.446349417949941	0.378856699523957	0.0142147030825611	0.0307024192108521	0.644682303076569	0.160929606909226	0.120419436204991	0.185301146309831	0.155314288819912	0.121636700102098	0.205485281432695	0.00561531808931339	0.0136878576150441	0.410240831490072	413
CEL3B	FN1	Survival_Years	0.994592157915466	0.383961417243165	0.0784334691621075	-0.125104678311223	0.126754855094053	0.325706000680747	-0.128572645145125	0.0695649665545275	0.0671370567715113	0.205078770355792	0.0959533960729452	0.0346753822501432	0.188993730945288	0.0953674345002817	0.049893711938672	0.0160850394105039	0.0184753747631642	0.870620467335468	769
CEL3B	SERPINA1A	Survival_Years	0.994592157915466	0.985979002873838	0.000766198740843522	0.0626126737312899	0.0626670627051527	0.319810352471634	0.00250957332208321	0.142781357798722	0.986007291676698	0.205078770355792	0.0959533960729452	0.0346753822501432	0.204921639260172	0.096783329279186	0.0363872003538464	0.000157131095620346	0.00894130575842736	0.0175736184250546	769
CEL3B	IGHG2B	Survival_Years	0.994592157915466	0.280253115643209	0.114347061508734	-0.2636268772334	0.21063145357292	0.213232753483372	-0.0889520636670431	0.0416626576361402	0.0348787491611844	0.205078770355792	0.0959533960729452	0.0346753822501432	0.181628615587783	0.0951507040598886	0.0587735062435838	0.0234501547680092	0.0217181152646568	1.07975091218762	769
CEL3B	IGHV14-4	Survival_Years	0.994592157915466	0.205842894903781	0.156010379844317	-0.702433547221595	0.422233597820526	0.0996681368422166	-0.0512595749814309	0.0263132525874225	0.0545600272533439	0.230795188879155	0.107026023261076	0.0337156252348684	0.194788743795877	0.107010281570516	0.0720775224535904	0.0360064450832778	0.0284618082714764	1.26507932102692	555
CEL3B	IGHV5-9-1	Survival_Years	0.994592157915466	0.447424039235985	0.0514029226385809	-0.292365052396215	0.301642635694284	0.334440478319854	-0.0360564577777509	0.0294720773541196	0.223675485146115	0.205078770355792	0.0959533960729452	0.0346753822501432	0.194537122188378	0.0961355390425014	0.045332713203753	0.0105416481674141	0.013875764969806	0.759716541059392	726
CEL3B	IGHV5-2	Survival_Years	0.994592157915466	0.975064693171579	0.000495469903182537	-0.121437193482892	0.379671542497026	0.749859283390277	-0.000934964644951495	0.0297691270279772	0.975018436838436	0.229155155054512	0.10420441714617	0.0305552251330247	0.229041615572023	0.104877307502554	0.0317244484165308	0.000113539482488638	0.00363246587396724	0.031256861434636	502
CEL3B	IGHV1-37	Survival_Years	0.994592157915466	0.915114675347587	0.0112948766319371	-0.0488684626003374	0.457890284290429	0.915381682769608	-0.0635011354896954	0.0300441494359662	0.0390180386562497	0.274744290343339	0.10697481840587	0.0128645933553396	0.271641087478583	0.103872876371854	0.0114398878086718	0.00310320286475713	0.0291135978198854	0.106589466679984	310
CEL3B	IGHV1-9	Survival_Years	0.994592157915466	0.415482468636968	0.242744818088856	-1.29459738017327	1.03399093834048	0.231069522244038	-0.0971850922318995	0.0906610967428105	0.303235333841404	0.518303817094294	0.352616061688972	0.163707158814313	0.39248825129898	0.369869542316293	0.30793741200655	0.125815565795314	0.154510733882671	0.814283659353099	132
CEL3B	IGHV5-15	Survival_Years	0.994592157915466	0.200441710556559	0.915714962262238	-1.17399003638972	0.803644319118119	0.154812135044428	-0.118805816289556	0.0446865878102696	0.0128237216270639	0.152314694350429	0.212666477968921	0.479587466583942	0.0128378497613416	0.200382025136578	0.949372186158073	0.139476844589087	0.108941251130038	1.28029413231725	267
CEL3B	IGHV1-11	Survival_Years	0.994592157915466	0.692078451031531	0.0172607197028708	0.160206321334549	0.350697755045566	0.648691972000819	0.0217126555770703	0.027325633668689	0.428563466633093	0.20152720954202	0.100795786286331	0.0480124165831204	0.198048704865614	0.101058438225958	0.0525553645583065	0.00347850467640651	0.00878330364422768	0.396036026682575	546
CEL3B	IGHV6-7	Survival_Years	0.994592157915466	0.968469091875249	0.00284384306039024	-0.008366464660972	0.21159750324009	0.968528212382216	-0.0697082772165713	0.0417838101747519	0.0979751403542695	0.205078770355792	0.0959533960729452	0.0346753822501432	0.204495558517882	0.0952248944369468	0.0338525103891132	0.000583211837909683	0.0147542394531933	0.0395284243393146	769
CEL3B	IGHV1-19	Survival_Years	0.994592157915466	0.870311017111229	0.00294191747432431	0.108807818241574	0.355586551484948	0.760214089335057	0.0053181512136012	0.0275501287361543	0.847307690260833	0.196693631171156	0.0999225292370063	0.0516511211769098	0.196114974740525	0.100428543190441	0.0535331207489609	0.000578656430630724	0.0035443111167495	0.1632634414897	536
CEL3B	IGHV7-2	Survival_Years	0.994592157915466	0.837502513397567	0.0135359172595546	-0.0853225117392703	0.411160699563246	0.836033000246222	-0.0335216675218535	0.024925485122483	0.181769756855056	0.211301001314438	0.10238572087393	0.0416552535463178	0.208440848443785	0.101992267554291	0.0436671676767826	0.00286015287065326	0.013945903945939	0.20508909868737	526
CEL3B	IGHV7-4	Survival_Years	0.994592157915466	0.645638020151773	0.0977357896866434	0.211314368416346	0.393719718257797	0.593033808488651	0.0318615222536497	0.0357345620401137	0.375450191063617	0.0688877377816228	0.122488650624275	0.575497989107625	0.0621549403298096	0.122886426817411	0.614486249039848	0.00673279745181332	0.0146419172410129	0.459830317368161	478
CEL3B	IGHV1-18	Survival_Years	0.994592157915466	0.286693517513421	0.0991237839182093	-0.473875844724716	0.33815341210615	0.163775231597347	-0.0428976997778155	0.0261563558778663	0.103727637932654	0.205078770355792	0.0959533960729452	0.0346753822501432	0.184750586636832	0.0960650525895583	0.0569297024003439	0.0203281837189596	0.0190802731443906	1.0654031818688	769
CEL3B	IGHV8-8	Survival_Years	0.994592157915466	0.972948477963838	0.000333159867625671	-0.018556555511523	0.52737151343267	0.972032324291961	-0.00347310885919461	0.0273346736798481	0.899268892606738	0.193447481542465	0.118887601139547	0.108264567000175	0.193383032605122	0.119745445097498	0.110952222869824	6.44489373432072e-05	0.00190055695557214	0.0339105529851409	480
CEL3B	IGHV1-42	Survival_Years	0.994592157915466	0.135411466730879	0.355795629124811	-0.69230003214053	0.405967579883097	0.0926353785522917	-0.105821723830558	0.0342399904192167	0.00289419054784564	0.205905797632388	0.122411086971254	0.0970731879227419	0.132645414823327	0.117872861463855	0.264407132890709	0.0732603828090616	0.0490660156412427	1.49309826468735	473
CEL3B	IGHV1-47	Survival_Years	0.994592157915466	0.486725936824392	0.0840615900508386	-0.504868606150382	0.329317257616244	0.128545995358387	-0.0255732306963985	0.0327665328460366	0.437055817188716	0.153591210071622	0.105510252772509	0.148738256512346	0.140680088735169	0.107012097677652	0.191803047258304	0.0129111213364529	0.018563112910763	0.695525658790068	592
CEL3B	IGHV2-5	Survival_Years	0.994592157915466	0.463433377261944	0.0981088192892022	-0.261108766946574	0.342438114045921	0.447471704630232	-0.077843548731165	0.0291454449912857	0.00878213527047481	0.207174372000388	0.105214433645674	0.0515804097915168	0.186848738976448	0.102552559843953	0.0713319248406612	0.02032563302394	0.0277216217930988	0.733205047512771	661
CEL3B	IGKV4-57	Survival_Years	0.994592157915466	0.585431984873945	0.0326585053321601	-0.194646717613588	0.310333404453202	0.531804359762737	-0.033936265748742	0.0307123172879788	0.271582559369868	0.202262248956944	0.100515824524819	0.0466159629319283	0.195656666220889	0.100593714806131	0.0543252141684821	0.00660558273605506	0.0121099460418491	0.545467561393561	728
CEL3B	IGKV2-137	Survival_Years	0.994592157915466	0.554246647185554	0.0384561134297712	-0.317275886937632	0.236804985492941	0.182922901465828	-0.0248570180701776	0.0377139373662221	0.511153203870123	0.205078770355792	0.0959533960729452	0.0346753822501432	0.197192237900952	0.0969295861488503	0.0442130623164865	0.00788653245484033	0.0133351659267475	0.591408648243485	764
CEL3B	IGKV1-135	Survival_Years	0.994592157915466	0.916185469148399	0.00855160066813212	-0.0415693981219372	0.394346779692594	0.916299174194144	-0.0586495700289918	0.0319547286529352	0.0700288051511177	0.285096021298212	0.11710934898968	0.0170327877745246	0.282657993971996	0.115499950794542	0.016504431777392	0.0024380273262156	0.0231663832805309	0.105239876967093	596
CEL3B	IGKV16-104	Survival_Years	0.994592157915466	0.968572322698661	0.00383389474606067	-0.0106864734238875	0.27120552905172	0.968646395257888	-0.0915431551029759	0.0357110332584656	0.011852699994217	0.2551644108519	0.0999818002580923	0.0122049352465954	0.254186137357753	0.0973340916843572	0.0104025925846452	0.000978273494146765	0.0248299426860092	0.0393989429020304	617
CEL3B	IGKV4-70	Survival_Years	0.994592157915466	0.543715809296648	0.0855054058010233	-0.527068320339364	0.43150972190758	0.225104930949269	-0.0200437718858076	0.0286422195390132	0.485878512887678	0.123552857063823	0.116918658155473	0.293457654417295	0.112988419882705	0.118219381501537	0.341786391578616	0.010564437181118	0.0173985090579914	0.607203591175854	608
CEL3B	IGKV5-45	Survival_Years	0.994592157915466	0.906205482345275	0.0146825332638245	-0.0281653291783474	0.238852212113395	0.906335398883013	-0.106907178268236	0.0361103963148092	0.00373047050097965	0.205078770355792	0.0959533960729452	0.0346753822501432	0.202067694488339	0.0929001778359836	0.0316693114376559	0.00301107586745314	0.0255552627971765	0.117826057644214	743
CEL3B	IGHV9-3	Survival_Years	0.994592157915466	0.709495681334992	0.0355241699121616	-0.0859514309268294	0.227294398176486	0.706041195041698	-0.0869956003741348	0.0400994625603774	0.0321971352269907	0.210487573811982	0.0976161549082173	0.0332202542698767	0.203010177475486	0.0960878193013213	0.036883719769903	0.0074773963364955	0.0200717425921871	0.372533490909058	754
CEL3B	IGLV3	Survival_Years	0.994592157915466	0.705684409823086	0.0171527409386095	-0.295732763551916	0.424989008671059	0.488290032601291	-0.012665352105604	0.0281677524115658	0.654050992848218	0.218365076051337	0.113694223719742	0.0579088574342783	0.214619516471789	0.114499341697945	0.064116725817793	0.00374555957954835	0.00991785180695925	0.377658353084096	601
CEL3B	IGHV9-1	Survival_Years	0.994592157915466	0.853182288176969	0.0248228218412689	-0.0796216291462385	0.429209177663529	0.853375045345229	-0.0918244412235186	0.0344690960105282	0.00963452888254286	0.294535877202502	0.128206291157635	0.024636611641174	0.287224665596842	0.122922592762366	0.0224122243220563	0.00731121160565957	0.0395073348076789	0.185059600736178	458
CEL3B	IGHV5-16	Survival_Years	0.994592157915466	0.238511506958892	0.127644032391539	-0.498363387404855	0.302909678923212	0.102879708997198	-0.0531542419830652	0.0314608025723733	0.0940834956165685	0.207531269525874	0.0989696798039252	0.0383799056768902	0.181041141436256	0.0993599640508551	0.0712902923508013	0.0264901280896178	0.0224737262948359	1.17871543606477	725
CEL3B	IGHV8-12	Survival_Years	0.994592157915466	0.290139866459713	0.221774709202193	-0.315179812626715	0.280565726717543	0.264140211525632	-0.114014563570597	0.0362814802214545	0.00224757898370492	0.162034205397763	0.10324646466893	0.119916791977839	0.126099116614866	0.0993526336900666	0.207534206931398	0.0359350887828975	0.0339710575718044	1.05781483861495	575
CEL3B	IGKV8-16	Survival_Years	0.994592157915466	0.848994609304574	0.0119338307953146	-0.411896795233584	0.289279523232952	0.157168114251825	-0.00594171980325633	0.0309260211310291	0.847981673376767	0.205078770355792	0.0959533960729452	0.0346753822501432	0.202631395010655	0.0971925951899154	0.0392967443667068	0.00244737534513721	0.012853768335223	0.190401389017623	769
CEL3B	IGKV20-101-2	Survival_Years	0.994592157915466	0.911617069693975	0.00718346794937955	-0.229184531853788	1.27065252556753	0.858879142630541	0.00538603991154201	0.0382465925707298	0.889664152275272	-0.17183859444646	0.200492061063313	0.402665671102042	-0.170604197410787	0.206370641830785	0.41986617088569	-0.00123439703567257	0.0111207853554543	-0.110999088303341	268
CEL3B	ANTXR2	Survival_Years	0.994592157915466	0.889306529646858	0.0415090069999989	0.0196595894281034	0.140997425681429	0.89010667764647	0.461427509529079	0.198641643329576	0.0279616092958432	0.218542336803533	0.159414093440735	0.181292594200473	0.209470861415359	0.148255638278039	0.169108888425279	0.00907147538817397	0.0651771902460318	0.139181749841177	111
CEL3B	IGLC1	Survival_Years	0.994592157915466	0.470576412960183	0.0515693103967216	-0.206657933257529	0.254738021423403	0.418954405204418	-0.0573146256177892	0.0363095935934208	0.117322702997082	0.229681606841001	0.0981014247913804	0.0210031645843621	0.2178370847654	0.0977373025744344	0.0278600824562011	0.0118445220756014	0.0164155796551951	0.721541506568297	759
CEL3B	IGKV6-29	Survival_Years	0.994592157915466	0.76486719959299	0.0575863559631412	-0.112835269007977	0.375179055614434	0.76427612478225	-0.0856973976998695	0.0300169765414137	0.00531878186411083	0.16791631908325	0.112702302690015	0.139631570392071	0.158246630160501	0.108657097177229	0.148690472364375	0.0096696889227484	0.0323297734858304	0.29909547392859	467
CEL3B	IGKV12-38	Survival_Years	0.994592157915466	0.355525710992683	0.107075613851051	-0.365429955724032	0.338455900967174	0.283521375929173	-0.0686919226124082	0.0384699174697174	0.0780016044113392	0.234433269500277	0.118039817956916	0.0504525244772491	0.209331183261426	0.117303167286136	0.0781765333242352	0.025102086238851	0.0271689847658265	0.923924337078092	489
CEL3B	GM42543	Survival_Years	0.994592157915466	0.684425579544012	0.0433468534307055	-0.378656139878434	0.680166967616215	0.582147953752432	-0.023432960345391	0.0394007744993676	0.556973302572645	0.204698463857235	0.140161390735261	0.155297819452568	0.195825429546925	0.142590196495817	0.180943069856303	0.00887303431031014	0.0218315616232828	0.406431498736549	181
CEL3B	IGHV1-82	Survival_Years	0.994592157915466	0.74717344727984	0.0214689574795433	-0.143749208333623	0.431894878471344	0.739985497367248	-0.0330273627156685	0.0254890926985227	0.198202825516772	0.221140558326997	0.108242647081762	0.0437925288622015	0.216392901083273	0.10792411051262	0.0478035707451295	0.00474765724372476	0.0147274170596025	0.322368628830894	605
CEL3B	IGHV1-76	Survival_Years	0.994592157915466	0.478309406770842	0.0697408541097905	-0.342288335377062	0.435585681831339	0.433933387435281	-0.0417773517124725	0.0254040616704246	0.103410324268848	0.2050433760334	0.108817798441167	0.0625844911878111	0.190743475859276	0.108204530844858	0.0811835185027195	0.0142999001741243	0.0201684208572821	0.709024284812121	624
CEL3B	IGHV1-71	Survival_Years	0.994592157915466	0.589845014975895	0.0294207873678094	-0.256414713157556	0.413944691605885	0.536840002638013	-0.0235305487036626	0.0215040323387807	0.276136848682048	0.205078770355792	0.0959533960729452	0.0346753822501432	0.199045191459502	0.0960303070785621	0.040431755706191	0.00603357889628957	0.0111927647435279	0.539060637344177	752
CEL3B	IGHV1-69	Survival_Years	0.994592157915466	0.457157214899984	0.0679830733422536	-0.218054491957579	0.271664042951234	0.42381140700389	-0.0639376192660561	0.032392501439635	0.050797845736747	0.205078770355792	0.0959533960729452	0.0346753822501432	0.191136885269755	0.0950404196341177	0.0466525618220955	0.013941885086037	0.0187507860832592	0.743536032256504	720
CEL3B	IGHV1-74	Survival_Years	0.994592157915466	0.846544464008251	0.0134391924506447	-0.0648540601477408	0.331355440273498	0.845310759151333	-0.049843982680896	0.0384575236828382	0.198629166657109	0.240534143897516	0.115871114353707	0.0410383724879929	0.237301559246726	0.115420717056292	0.0430060409635373	0.00323258465078977	0.0167033348446569	0.193529297044765	667
CEL3B	IGHV1-78	Survival_Years	0.994592157915466	0.96756105199162	0.000574753054502413	-0.0782870204974172	0.326036576762342	0.810735821577065	-0.00133828778658491	0.0324327144724332	0.967169770710751	0.182287962733004	0.104680655592412	0.0847247243287687	0.182183192169624	0.105243103754292	0.0865864460155618	0.000104770563379816	0.00257627894107988	0.0406673989020381	490
CEL3B	IGLC3	Survival_Years	0.994592157915466	0.360791184885594	0.0765552568857368	-0.256161062536385	0.210294747545083	0.226079197915114	-0.0683752040082935	0.0494695032639323	0.170062087377895	0.228789839162172	0.103985145429913	0.0301169781767232	0.211274774252266	0.104283105592703	0.0454855351266742	0.0175150649099065	0.019166057182549	0.913858533504442	715
CEL3B	IGKV12-89	Survival_Years	0.994592157915466	0.470547432227291	0.0983961582225327	-0.37868935373375	0.360494738751916	0.298180028658117	-0.0487003259623355	0.0490475896785587	0.325260708385016	0.187429014490492	0.129914232760701	0.154876928870362	0.168986719525192	0.13125206742435	0.203514840777734	0.0184422949652998	0.0255579068492831	0.721588629071051	378
CEL3B	CDH1	Survival_Years	0.994592157915466	0.547010364492428	0.0718718479276336	0.152624343690231	0.134087967973788	0.259621089074146	0.0941715600634531	0.132686652053197	0.480715910167506	0.199979170751828	0.136084533413585	0.147003825709663	0.185606298202859	0.138152842340599	0.184347863200921	0.0143728725489697	0.0238654491305551	0.602246053294175	439
CEL3B	C9	Survival_Years	0.994592157915466	0.534880835207203	0.0644111169866241	-0.108935243684123	0.169301942272289	0.521210172837962	-0.121258760912701	0.0516267586529324	0.0205430943824729	0.205078770355792	0.0959533960729452	0.0346753822501432	0.191869417686932	0.0943060224263624	0.0441972924153561	0.0132093526688599	0.0212857471730194	0.620572656505258	769
CEL3B	KNG1	Survival_Years	0.994592157915466	0.831469200099013	0.007063795273488	-0.00842353030658638	0.0378583430434681	0.824314956739303	-0.171974741706489	0.235802161413769	0.467290029229392	0.205078770355792	0.0959533960729452	0.0346753822501432	0.20363013590706	0.0961680994725679	0.0363771680444616	0.00144863444873197	0.00680692828421266	0.21281764523534	769
CEL3B	FGL1	Survival_Years	0.994592157915466	0.27789371132632	0.121919282016421	-0.41000380189564	0.285069547244567	0.153867818630633	-0.0628413512369766	0.038014347564229	0.101874840199585	0.211329926630879	0.103223919256861	0.0435773960599768	0.185564733707459	0.103414793696055	0.0761876349093655	0.0257651929234197	0.0237453407517843	1.08506309480876	514
CEL3B	LOXL1	Survival_Years	0.994592157915466	0.606983010853348	0.023575598875944	-0.0497322390537449	0.0607258424030193	0.414486666129311	-0.09721771872477	0.147066691607177	0.509905539971091	0.205078770355792	0.0959533960729452	0.0346753822501432	0.200243915527912	0.0964647791649221	0.0401394220958495	0.00483485482787999	0.00939929637575628	0.514384761858408	749
CEL3B	BTD	Survival_Years	0.994592157915466	0.815897972019724	0.0238686830823843	-0.0999168689031515	0.0427256617124411	0.0210699016859754	-0.0489903279624594	0.209372325441016	0.815411388895086	0.205078770355792	0.0959533960729452	0.0346753822501432	0.200183810179244	0.0985917612092319	0.0446197405355055	0.00489496017654746	0.021024281731931	0.232824133492901	769
CEL3B	HAMP2	Survival_Years	0.994592157915466	0.763057802053641	0.036771976815939	0.185122076924076	0.578086016343206	0.750242028829254	0.0300794832381955	0.0336533337674816	0.376182311280529	0.15142989015059	0.131658229914188	0.256016627064186	0.145861513740733	0.132093980096526	0.275365058276678	0.0055683764098577	0.0184708829581331	0.301467797856726	359
CEL3B	IGKV12-44	Survival_Years	0.994592157915466	0.206142565593459	0.193184813165389	-0.307971509641321	0.226285756735625	0.176156631437234	-0.128642107127093	0.0376780492964619	0.000884200690657224	0.205078770355792	0.0959533960729452	0.0346753822501432	0.165460666420421	0.0925581409716603	0.0764678810367073	0.0396181039353713	0.0313373944710447	1.26424371279424	737
CEL3B	IGKV8-30	Survival_Years	0.994592157915466	0.5245189013507	0.0446828960120528	-0.352888880009326	0.243564416371668	0.150076695522537	-0.0259671355182552	0.0366565936441044	0.480137020866562	0.205078770355792	0.0959533960729452	0.0346753822501432	0.195915256985705	0.0970262784616533	0.0457923090795324	0.00916351337008749	0.0143990936641334	0.636395149849803	754
CEL3B	IGKV8-19	Survival_Years	0.994592157915466	0.984102585360514	0.00105868796659677	-0.00563950168980654	0.282981378722714	0.984139424763516	-0.0403509478615218	0.0357524494383761	0.261758301392193	0.214944578412328	0.101815096809596	0.0372299221966649	0.214717019173678	0.101677579755709	0.0372004979187453	0.000227559238650348	0.0114203468488614	0.0199257729788685	667
CEL3B	IGKV6-15	Survival_Years	0.994592157915466	0.65962666667959	0.023796192118919	-0.311496848653155	0.346551269192585	0.370892969912669	-0.014983134738935	0.029655649162501	0.614515244605382	0.196132189167075	0.102388623520977	0.058276910051801	0.191464989912951	0.103186355058963	0.0664961962574709	0.00466719925412387	0.0105969470492613	0.440428666145806	617
CEL3B	IGKV1-122	Survival_Years	0.994592157915466	0.966062496870508	0.0369065024780243	0.4901605217713	0.781207086401782	0.538249630144597	-0.00322415777780871	0.075603975787893	0.966481132207255	-0.0428204991677205	0.24353338087265	0.862390396856259	-0.0412401443090767	0.253305798873574	0.872589453240587	-0.00158035485864371	0.0371435812972438	-0.0425471859053338	111
CEL3B	IGKV6-23	Survival_Years	0.994592157915466	0.968939171009029	0.00140456914896518	-0.0183398849330968	0.469541636397173	0.968984686251461	-0.0209971393135102	0.0422909337158889	0.621561982612076	0.274166009710303	0.146253835492855	0.0661634664813401	0.273780924591369	0.147268122789648	0.0684705268576386	0.00038508511893398	0.00988949278160868	0.0389388138944917	360
CEL3B	IGKV6-32	Survival_Years	0.994592157915466	0.638743921312345	0.053240400211269	-0.162518609973532	0.337761452370762	0.631355777371974	-0.059018843516946	0.0275645244448891	0.034492744352909	0.180157556527707	0.099224721580896	0.0721478831194152	0.170565896117088	0.0977492610735112	0.0838149476077553	0.00959166041061946	0.0204314481576089	0.469455730040723	708
CEL3B	IGKV3-9	Survival_Years	0.994592157915466	0.429918850243204	0.168905365157565	-0.463861614603664	0.505259947824315	0.361065995201353	-0.0367060808140242	0.023747645836756	0.12577250837877	0.100805216555925	0.11407578736543	0.379255858489677	0.0837786746437589	0.113730561034744	0.463299591827184	0.0170265419121658	0.0215708646449884	0.789330524871736	593
CEL3B	IGKV12-46	Survival_Years	0.994592157915466	0.346087711774866	0.0813555449447329	-0.33982213033911	0.290617800762279	0.244901697668961	-0.0525397689097341	0.0330235049118237	0.114620219993847	0.219458627074027	0.0995205263640656	0.0296030330591262	0.201604450875597	0.0994446357346761	0.0451649142818373	0.0178541761984304	0.0189493547974839	0.942204966303186	642
CEL3B	IGKV14-111	Survival_Years	0.994592157915466	0.91167136789971	0.00205833304569236	-0.162294972967874	0.412750230228266	0.695014404180479	-0.00294268103118273	0.0254496637860796	0.90818436555717	0.232023840557947	0.103994898108622	0.0279301633440182	0.231546258219538	0.10459858926039	0.0291708891680068	0.000477582338408877	0.00430523473608451	0.110930615328823	673
CEL3B	IGKV6-17	Survival_Years	0.994592157915466	0.571052143636977	0.0541294545558072	-0.631956713231822	0.665456421216012	0.350709197639151	-0.034839762409147	0.0493589998410452	0.48656194115468	0.406751221170398	0.169080798060336	0.0232620826585022	0.384733999428536	0.173501202407736	0.0355389422418261	0.0220172217418621	0.0388651710755438	0.566502632886046	299
CEL3B	GNPTG	Survival_Years	0.994592157915466	0.779810429115152	0.062132286556457	0.0307568402602029	0.109436198842953	0.779788767993037	0.405126833698512	0.148624359402304	0.00876794024264703	0.200546640076809	0.124328238037335	0.11278860599342	0.188086218767622	0.117376799653516	0.115240460917322	0.0124604213091869	0.0445705753222466	0.279566086349519	313
CEL3B	IL18BP	Survival_Years	0.994592157915466	0.223563230970447	0.351689854093825	-0.155574317205912	0.120435808996006	0.200354396414152	-0.401812351222916	0.110605388664664	0.000510430627104212	0.177746618103262	0.125100841679238	0.159457137591253	0.115234935916855	0.117396403160738	0.329458608451727	0.0625116821864071	0.0513608456953459	1.21710772749351	619
CEL3B	MAN1A	Survival_Years	0.994592157915466	0.808664265881124	0.00634476274269169	-0.011715863511807	0.0431758271511645	0.786602328428653	-0.111061053259894	0.206979716026884	0.592594685077324	0.205078770355792	0.0959533960729452	0.0346753822501432	0.203777594214322	0.0962798135042486	0.0364573919306411	0.00130117614147045	0.00537343971289681	0.242149574758882	769
CEL3B	IGHG3	Survival_Years	0.994592157915466	0.723193829883293	0.0109376464301925	-0.126634482267301	0.255585301126036	0.621206730179796	-0.0177130197109787	0.0349696781764696	0.613457833552313	0.205078770355792	0.0959533960729452	0.0346753822501432	0.202835691275302	0.0963641652612653	0.037478534430428	0.00224307908049029	0.00633291888003229	0.354193559554777	769
CEL3B	FBLN5	Survival_Years	0.994592157915466	0.961639058220278	0.000557363485507274	-0.0150894759203017	0.11314211800187	0.89420054286509	-0.00528116277152036	0.102413769452959	0.95898933993113	0.142976675982858	0.109316104389614	0.194231483879615	0.142896986004387	0.109937744139716	0.197026284820396	7.96899784720501e-05	0.00165686488328478	0.0480968480145844	556
CEL3B	COLEC11	Survival_Years	0.994592157915466	0.717332544153943	0.0295845441348725	0.021494303444855	0.0578028446792674	0.710749848730482	0.26835333345098	0.169304740875062	0.115995321141309	0.194968966002578	0.100999276567555	0.0562548206603055	0.189200898022944	0.100345697991049	0.0621543440238527	0.00576806797963371	0.0159327417451932	0.362026076357757	600
CEL3B	MUCL2	Survival_Years	0.994592157915466	0.905663483298798	0.0112440451563225	0.0526132934946365	0.439779885813173	0.905038535514972	0.0239002105568406	0.0275969879270579	0.388794614528979	0.111834199803404	0.114977894910664	0.333330120751456	0.110576731010793	0.115147053840747	0.339501507628883	0.00125746879261066	0.0106106455458301	0.118510112054854	694
CEL3B	MGAM	Survival_Years	0.994592157915466	0.794942194599664	0.0249854433899805	0.017741654553584	0.0678009190255551	0.7940377964199	0.288810944420983	0.129192925440752	0.0273151581256909	0.205078770355792	0.0959533960729452	0.0346753822501432	0.19995478634858	0.0943694552185393	0.0362551152284339	0.00512398400721144	0.0197153397724541	0.25989833633862	769
CEL3B	H6PD	Survival_Years	0.994592157915466	0.321272949030996	0.127996987705479	-0.220936425357347	0.196004451408228	0.265908415327241	-0.219903778985726	0.105340597647164	0.0429431278693879	0.379577330081172	0.140579964238317	0.00987330560461533	0.330992575229493	0.137378676931897	0.0204431255691202	0.0485847548516784	0.0489842016187669	0.991845395987112	344
CEL3B	GUCA2B	Survival_Years	0.994592157915466	0.849679373938893	0.058224159721277	-0.524772427189864	2.76661862279216	0.858796283527555	-0.10452724653666	0.0221136861505032	0.0179418880826608	0.942100618284598	0.307990525174389	0.0377003468086732	0.887247601412081	0.122909332809127	0.00548116454258698	0.0548530168725162	0.28941977207554	0.189527538077804	115
CEL3B	AI182371	Survival_Years	0.994592157915466	0.935323258876456	0.000580336147132657	0.0062470239019486	0.0504741028157754	0.901714032187287	0.0190514115705335	0.177264190816378	0.914599692114829	0.205078770355792	0.0959533960729452	0.0346753822501432	0.204959755732345	0.0963712047993712	0.0355763841655659	0.000119014623446983	0.00146661396471261	0.0811492501166145	764
CEL3B	HBB-BS	Survival_Years	0.994592157915466	0.89120806892204	0.00895088099652878	0.0550429707054149	0.400774540722723	0.890998983150835	0.0333491387700221	0.022108373038064	0.134184575004686	0.205078770355792	0.0959533960729452	0.0346753822501432	0.203243134687423	0.0954379738985991	0.0353383459167453	0.00183563566836915	0.0134207705148846	0.136775728810302	737
CEL3B	MUP9	Survival_Years	0.994592157915466	0.394679699088358	0.071424562220695	-0.368907879909859	0.222594581431407	0.100159331600282	-0.039705471721016	0.0400264126868035	0.323289053829061	0.205078770355792	0.0959533960729452	0.0346753822501432	0.190431108962371	0.0970894361998658	0.0522493846476838	0.0146476613934209	0.0172090291127565	0.851161404716495	769
CEL3B	GM14744	Survival_Years	0.994592157915466	0.32566884237459	0.6947050408694	0.67512344360771	0.555003837391798	0.229648306157393	0.0622755402896116	0.0373309676699234	0.10178747024281	0.0605201844515725	0.147646770729974	0.683667028933481	0.0184765072387192	0.147205361070893	0.900639947475098	0.0420436772128533	0.0427762092798596	0.98287524585889	319
CEL3B	SELL	Survival_Years	0.994592157915466	0.22406653697114	0.128603216814191	-0.12634743980033	0.0772242013333568	0.104648600501582	-0.214860049777105	0.118262155251416	0.0719687882426379	0.211091276541949	0.0972110672575864	0.0320240020506483	0.18394425933724	0.0973722608618286	0.0615141106622593	0.0271470172047087	0.0223287832795575	1.21578578039057	739
CEL3B	GM20547	Survival_Years	0.994592157915466	0.728065049453723	0.0107789626639142	0.0377228449163448	0.0682186112757973	0.581348054069329	0.0585994087595634	0.131048281040005	0.655601372898155	0.205078770355792	0.0959533960729452	0.0346753822501432	0.202868233946965	0.0964128329621428	0.0375430141811573	0.00221053640882651	0.00635758591709519	0.347700595422942	769
CEL3B	C1QTNF3	Survival_Years	0.994592157915466	0.893437623521276	0.00502707051077804	-0.0306946356816129	0.226953477037117	0.892676012332637	-0.0413345999979218	0.0425283984255661	0.333340792748194	0.252383666642671	0.0988771667718022	0.012133756895083	0.25111491615469	0.0989118541912967	0.0126051680373082	0.00126875048798141	0.00947142011085425	0.13395567645948	633
CEL3B	CES1B	Survival_Years	0.994592157915466	0.537324459146881	0.0566367431769234	0.0632627797363347	0.0977645330195787	0.518849987599322	0.183599166778459	0.0899073696402777	0.0434297826176392	0.205078770355792	0.0959533960729452	0.0346753822501432	0.193463776708112	0.0948392368077666	0.04365012176556	0.0116149936476802	0.018829100694437	0.616863961597052	769
CEL3B	PRG4	Survival_Years	0.994592157915466	0.0766800654217167	0.266238507314901	-0.463188432001275	0.188809584923719	0.0156465770882977	-0.117878301635458	0.0460976195702441	0.0118553055848955	0.205078770355792	0.0959533960729452	0.0346753822501432	0.15047890465429	0.0961423784123686	0.120291366421529	0.0545998657015013	0.0308424563920518	1.77028265866567	754
CEL3B	PKHD1L1	Survival_Years	0.994592157915466	0.733193829140159	0.0188327682310014	-0.115647351267445	0.303765285802558	0.70438899156213	-0.0314737349164507	0.041116419757795	0.446184374459443	0.193272387411932	0.113502789777795	0.0923480809457538	0.189632533334351	0.113886265111968	0.0997084132225361	0.00363985407758123	0.0106778126150715	0.340880122998566	470
CEL3B	IL1RAP	Survival_Years	0.994592157915466	0.951561791577786	0.00859496852056596	0.00438421771805208	0.072161876109677	0.951658627317479	0.402043349304184	0.118191223106486	0.00092207022209519	0.205078770355792	0.0959533960729452	0.0346753822501432	0.203316124780348	0.0918605300464149	0.028849883328932	0.00176264557544441	0.0290168294682096	0.0607456296138603	769
CEL3B	CFH	Survival_Years	0.994592157915466	0.963810291534537	0.00462154391372721	-0.0035182174515407	0.0775265546978835	0.963881811615702	-0.269392257876902	0.1126475892098	0.0184037278644563	0.205078770355792	0.0959533960729452	0.0346753822501432	0.204130989812819	0.094060056590861	0.0320465759509141	0.000947780542972469	0.0208888135863367	0.0453726363661175	769
CEL3B	FCGBP	Survival_Years	0.994592157915466	0.607163359819324	0.0393649972598276	-0.086811973992832	0.160876021436334	0.590493225498656	-0.0929932227295181	0.0549384363182644	0.0932238193040736	0.205078770355792	0.0959533960729452	0.0346753822501432	0.197005845122687	0.0953105595186811	0.0409798830005032	0.00807292523310456	0.0157022074116231	0.514126773483378	747
CEL3B	APOC3	Survival_Years	0.994592157915466	0.254825470954355	0.139621714214948	0.140614220203572	0.111007424525295	0.207796500010183	0.203631250272666	0.0783359284057482	0.0105607079621751	0.205078770355792	0.0959533960729452	0.0346753822501432	0.176445320889623	0.0943029094514342	0.0638799858131939	0.0286334494661693	0.0251455860193811	1.13870678711166	769
CEL3B	VWF	Survival_Years	0.994592157915466	0.78368810163137	0.0110112725424159	-0.0664485308401804	0.229862802598879	0.773036844704108	-0.0339838699892768	0.0387970546880291	0.382888920014873	0.205078770355792	0.0959533960729452	0.0346753822501432	0.202820592122741	0.0960843875601623	0.036951020887515	0.00225817823305114	0.00822603472549138	0.274516010253804	704
CEL3B	IGHG2C	Survival_Years	0.994592157915466	0.124930514817282	0.206151847649283	-0.812777888018698	0.417088584296049	0.0537467668627936	-0.0520158927127664	0.0208972101699022	0.0142365824041603	0.205078770355792	0.0959533960729452	0.0346753822501432	0.162801402933302	0.0953982313280485	0.090605599766132	0.0422773674224894	0.0275529731086489	1.53440310255369	769
CEL3B	ALBFM1	Survival_Years	0.994592157915466	0.581187822543711	0.174497443730758	0.202260251302298	0.357509644693426	0.573513234088275	0.109693506582127	0.044112738202691	0.0155139505453009	0.12714590960865	0.132120213108977	0.339440253852919	0.104959273401118	0.127460348367453	0.413301045470143	0.0221866362075313	0.0402186452550401	0.551650511021402	448
CEL3B	CFL1	Survival_Years	0.994592157915466	0.479736419182168	0.165708583852746	-0.295131988575898	0.303403035577896	0.336677892451445	-0.0832617052798666	0.0809532183696599	0.310209550881292	0.148291609765393	0.153499930813804	0.33996215270642	0.123718417113926	0.155235803073725	0.430419565937074	0.0245731926514674	0.0347704387427798	0.706726562562288	176
CEL3B	H2-D1	Survival_Years	0.994592157915466	0.238898061108955	0.219174012624714	-0.170894796394303	0.135558046351951	0.210480975492548	-0.247371411416747	0.0749214737565652	0.00135474022688584	0.192880928179299	0.10451597477907	0.0680517568568248	0.150606441191463	0.100330441650317	0.136645099250361	0.0422744869878363	0.0358944144825139	1.177745551705	707
CEL3B	ITIH2	Survival_Years	0.994592157915466	0.289212738540289	0.125554391269544	0.080545988691893	0.0326583078871879	0.0151129808274416	0.319675015385584	0.27235276666315	0.242918906257743	0.205078770355792	0.0959533960729452	0.0346753822501432	0.179330230181464	0.0982771683753526	0.0706361368645816	0.025748540174328	0.024294508143406	1.05985023538403	769
CEL3B	APON	Survival_Years	0.994592157915466	0.611844024020145	0.0456326572022015	-0.145477817216825	0.0772299596402141	0.0622228297086138	-0.0632122144225177	0.119964981050995	0.599308620726266	0.201521794684929	0.0972935484675644	0.0406512525174447	0.1923258197093	0.099159572697058	0.0549941361557327	0.0091959749756298	0.0181221832834945	0.507442995789884	754
CEL3B	EFEMP2	Survival_Years	0.994592157915466	0.749875010437982	0.0830787232727063	-0.22609574075322	0.409092370593486	0.636007007345942	0.080272937121001	0.205680182298125	0.763114162042591	-0.218459895215698	0.0903233726948803	0.136740264593954	-0.200310526034889	0.127759089085402	0.361443791702764	-0.0181493691808094	0.0569295212380433	-0.318804177272459	107
CEL3B	RBP4	Survival_Years	0.994592157915466	0.221929993354043	0.130425941048965	0.135780801308791	0.0855994254462662	0.11540831759216	0.196990968936688	0.102903176148767	0.0580624096150957	0.205078770355792	0.0959533960729452	0.0346753822501432	0.178331178742973	0.0958933257385785	0.065485982313631	0.0267475916128187	0.0218989066840644	1.22141219188274	769
CEL3B	H2-T3	Survival_Years	0.994592157915466	0.812637175793358	0.0281075865086855	0.216014808416477	0.0797642493823628	0.0077896416406776	0.0266846024174266	0.112149223741968	0.812352323326557	0.205078770355792	0.0959533960729452	0.0346753822501432	0.199314501076922	0.0993450534453334	0.0471725522565762	0.00576426927887027	0.0243192169095957	0.237025283350956	769
CEL3B	CES2F	Survival_Years	0.994592157915466	0.817460010218608	0.108495071253316	-0.165709411416616	0.714157757517316	0.83143842581658	-0.578483379240895	0.256844413253414	0.153109419677135	0.883543733193997	0.487817909985747	0.167786434254302	0.787683592905693	0.320543836069847	0.133283656610774	0.0958601402883037	0.415315005022119	0.230813091579001	100
CEL3B	HSPA4	Survival_Years	0.994592157915466	0.268466930256207	0.32046012429546	-0.382460518645197	0.22699123117099	0.0981160203722364	-0.128597288137301	0.0876324676542267	0.148513062174241	0.153477396370263	0.143653303324195	0.290376790903723	0.104294010852905	0.145956130654289	0.47820566021532	0.049183385517358	0.0444454978088555	1.10659994694802	274
CEL3B	F10	Survival_Years	0.994592157915466	0.701012825284071	0.044114622518816	0.0177996017599974	0.0458829731443436	0.698775259498119	0.508268255821361	0.189164001374975	0.00828063837849533	0.205078770355792	0.0959533960729452	0.0346753822501432	0.196031797814923	0.0935406908934107	0.0383041213952035	0.00904697254086872	0.0235626704039675	0.383953617555394	769
CEL3B	GRN	Survival_Years	0.994592157915466	0.121720964201411	0.285994763373741	-0.2206027001265	0.111030578241502	0.0501968485761616	-0.255474740309083	0.103526784765481	0.0156524494522719	0.197061012101995	0.108494791862139	0.072888944510097	0.140702594575695	0.107797179647775	0.195413539932964	0.0563584175262999	0.0364168843064946	1.54759031695221	541
CEL3B	SERPINA7	Survival_Years	0.994592157915466	0.73290093593688	0.0102168061158856	-0.0779751216329572	0.161859532474619	0.630935117811492	-0.0276585480088862	0.0572031661923876	0.62969170862067	0.211091276541949	0.0972110672575864	0.0320240020506483	0.208934597896765	0.0976502537632781	0.0345959062017038	0.00215667864518389	0.00631958194425455	0.341269195368949	732
CEL3B	FGG	Survival_Years	0.994592157915466	0.404129183512274	0.0903130635660989	-0.083367655706384	0.0935902639253953	0.374894936089424	-0.222164001929368	0.0933334478643555	0.0189416381953429	0.205078770355792	0.0959533960729452	0.0346753822501432	0.186557478332592	0.0944011475626178	0.0505240662142423	0.0185212920232	0.0222006125612104	0.834269413608931	769
CEL3B	MYH10	Survival_Years	0.994592157915466	0.301571223927219	0.257167688145796	-0.892435691022148	0.645414220301712	0.174417979424577	-0.0580969014292155	0.0373801250679852	0.128210639538033	0.201610664026476	0.155260593454446	0.201541730455118	0.149762915653248	0.156188199998036	0.343535307779813	0.0518477483732275	0.0501880387774444	1.03306982373117	214
CEL3B	H2-Q2	Survival_Years	0.994592157915466	0.627848900806642	0.0369802010603902	0.269241585356829	0.2021252023489	0.186029453650872	0.0264476117439223	0.0508175212355552	0.6039786935568	0.192557009173827	0.0997292794137003	0.0564897625407463	0.185436212258991	0.1010448337438	0.0696402239543955	0.00712079691483552	0.0146894227216491	0.484756756597452	698
CEL3B	CFHR2	Survival_Years	0.994592157915466	0.92299050200754	0.0013855074263442	0.0338722808120745	0.183913997303981	0.854249475732161	0.00635402235616585	0.0559489116724206	0.909810012422667	0.155340365155705	0.102388766781997	0.132380766865658	0.155125139926171	0.102915330045082	0.134916114310796	0.000215225229534249	0.0022264502017679	0.0966674347188862	509
CEL3B	CFHR1	Survival_Years	0.994592157915466	0.607786871115505	0.0438935402703881	-0.347404844138442	0.183934311115711	0.0614234680515779	-0.0259110758444878	0.0485861299940878	0.594853791321167	0.205078770355792	0.0959533960729452	0.0346753822501432	0.196077137090578	0.0977195295845422	0.0471460833390035	0.00900163326521362	0.0175390053111361	0.513235106867673	726
CEL3B	KNG2	Survival_Years	0.994592157915466	0.275377476021254	0.106640434620197	-0.0841503472692651	0.046932779741387	0.0755793232756546	-0.259888282244854	0.189102681419001	0.172013644310424	0.205078770355792	0.0959533960729452	0.0346753822501432	0.183209081153675	0.0969034241345516	0.061189612180377	0.0218696892021173	0.0200499124325059	1.09076233004694	769
CEL3B	IGF1	Survival_Years	0.994592157915466	0.740486625906881	0.0269087320879247	-0.257657456083477	0.171429588572277	0.135706421623855	-0.0188149471624396	0.0554103997994968	0.734844119471933	0.180157556527707	0.099224721580896	0.0721478831194152	0.175309745105488	0.100643939347962	0.084350234025465	0.00484781142221923	0.0146367142437218	0.331208995509265	747
CEL3B	CLEC3B	Survival_Years	0.994592157915466	0.984748965954959	0.00182132706341909	0.00115367230599472	0.0603509736307399	0.984782846105689	0.374126712923008	0.148548749836683	0.0132225480785594	0.236980845615863	0.0966993466870118	0.0158188688753027	0.236549225988231	0.0944529412524823	0.0137321340652457	0.000431619627632113	0.0225795617609456	0.0191155006550507	738
CEL3B	H2-Q4	Survival_Years	0.994592157915466	0.25622060153767	0.121235201183161	-0.290673613128951	0.215214717942497	0.179445659137204	-0.0855349947827903	0.0408034132382887	0.0382510994255879	0.205078770355792	0.0959533960729452	0.0346753822501432	0.180216004373312	0.0953203595242023	0.0611897228153722	0.0248627659824796	0.0218983947933586	1.13536933720914	742
CEL3B	OLFM1	Survival_Years	0.994592157915466	0.196818743720752	0.172723665055962	0.075485562277803	0.0509915349615606	0.141586173466767	0.462998738827294	0.175686220677931	0.0096064841659922	0.202344711264483	0.0972917254404522	0.0398284640203193	0.167394991130191	0.0957309966236145	0.0831251579995149	0.0349497201342919	0.0270787791727029	1.29066823549872	743
CEL3B	LRG1	Survival_Years	0.994592157915466	0.024703575550143	0.432809333726617	-0.28137595567476	0.100179994254579	0.00583845344777857	-0.315449860476924	0.084333257190127	0.000287997977093011	0.205078770355792	0.0959533960729452	0.0346753822501432	0.116318764396628	0.0940363864955713	0.21862386091296	0.0887600059591642	0.0395190290309229	2.24600675005733	769
CEL3B	CEACAM1	Survival_Years	0.994592157915466	0.736804669745463	0.729264537887294	-1.43985387921589	4.24276183174599	0.766655739091311	-0.102279103401968	0.0422042089322993	0.249143190056364	0.201939016838368	0.469438354750997	0.708987783029088	0.0546720530423203	0.260421635028719	0.868263286043868	0.147266963796047	0.438180054679078	0.336087784515671	175
CEL3B	2210010C04RIK	Survival_Years	0.994592157915466	0.48355955301552	0.0418082459111275	0.109770525462789	0.113081329856664	0.334126216271752	0.0936560724531255	0.0925326900939501	0.314041878891316	0.245900684468189	0.102536139008097	0.0184098020340801	0.235620008182229	0.103025031817011	0.0244147068545824	0.0102806762859606	0.0146743332692821	0.70058898740437	527
CEL3B	GP5	Survival_Years	0.994592157915466	0.919369621178811	0.0407197886964417	0.0230949885200427	0.227638337123995	0.919684028268288	0.159903596397116	0.105594523865845	0.137808017517767	0.0906923105774281	0.156322628811072	0.564981013013851	0.0869993388543232	0.15393353298424	0.57511141128857	0.00369297172310494	0.0364817902830021	0.101227809667707	315
PCYOX	Acetoin (+)	Survival_Years	0.999800060981637	0.971658396060825	0.00472065585321577	-0.0188035335142008	0.0199684953607797	0.346986152932269	0.00284578605518088	0.0800418636689552	0.971657593074153	-0.01133546590277	0.0305776303667975	0.711066626037536	-0.0112819550693072	0.0306562896915522	0.713075261715831	-5.35108334628391e-05	0.00150614225868366	-0.035528405868916	767
PCYOX	Allantoin (+)	Survival_Years	0.999800060981637	0.443885919149291	0.365506863870832	0.0361887426449412	0.0300575191978551	0.229431212284894	-0.0562536211080409	0.0567017836535076	0.321856140724406	-0.0055696568747457	0.0314714691086467	0.85963325267041	-0.00353390905762078	0.0315390181900044	0.910850836403665	-0.00203574781712492	0.00265885688803342	-0.765647758736886	686
PCYOX	Ala-ala (+)	Survival_Years	0.999800060981637	0.754487793152373	0.0314622449821795	0.0129436296484779	0.0356293884090558	0.716601003334436	-0.0275532609403756	0.0448364248094062	0.539247973237492	-0.01133546590277	0.0305776303667975	0.711066626037536	-0.01097882669755	0.0306090921526583	0.720042335992347	-0.000356639205220093	0.00114041567775183	-0.31272737842675	767
PCYOX	Pregabalin	Survival_Years	0.999800060981637	0.538235375284245	0.116015912458137	0.0361705499127289	0.0324122315647611	0.265172091023369	-0.0363581538854394	0.0492755615700419	0.461076180185074	-0.01133546590277	0.0305776303667975	0.711066626037536	-0.0100203714829221	0.0306484949645249	0.743896400572689	-0.00131509441984796	0.0021366846341054	-0.615483632379175	767
PCYOX	2-Aminooctanoic acid (+)	Survival_Years	0.999800060981637	0.9030865835831	0.00425672186459027	0.00739873981281953	0.0387199478514072	0.848565907059311	-0.00652164108677457	0.0412775308236651	0.874547916475733	-0.01133546590277	0.0305776303667975	0.711066626037536	-0.0112872139772164	0.0306198535466596	0.71262110731531	-4.82519255536386e-05	0.000396276853478436	-0.121763169183598	767
PCYOX	N6-methyllysine (+)	Survival_Years	0.999800060981637	0.850597275211878	0.0239175592643221	-0.0328179490476254	0.0373049837477964	0.37958654837606	0.00826123159386833	0.0428424569805994	0.847200513182854	-0.01133546590277	0.0305776303667975	0.711066626037536	-0.0110643492252518	0.0306500848812177	0.718315801732805	-0.000271116677518204	0.00143938128299105	-0.188356400574295	767
PCYOX	9-Methylguanine	Survival_Years	0.999800060981637	0.854405346204448	0.0704251642682469	0.00268771638557588	0.01461411969347	0.854183826425339	-0.297018707979727	0.108260520660107	0.00637691570468405	-0.01133546590277	0.0305776303667975	0.711066626037536	-0.0105371638545103	0.0303106894877528	0.728311492113431	-0.00079830204825969	0.00435040862322163	-0.183500474874592	767
PCYOX	Urate (+)	Survival_Years	0.999800060981637	0.28493808487952	0.652037751883888	-0.120166350576535	0.0804440991504922	0.137345943815585	-0.0688009400631841	0.04492898571535	0.127823467757171	0.0126795693343535	0.0443164786618142	0.775188142944172	0.00441201145072574	0.0444469324203479	0.921062430381979	0.00826755788362774	0.00773180513716074	1.06929206530207	312
PCYOX	Phenylalanine (+)	Survival_Years	0.999800060981637	0.435034895555949	0.172077309164102	-0.014106363372656	0.0132790027340689	0.288795343673548	0.138276352249023	0.120147126168631	0.250528050091704	-0.01133546590277	0.0305776303667975	0.711066626037536	-0.00938488943209993	0.0306110738136022	0.759333776163169	-0.00195057647067009	0.00249880113970259	-0.780604922767984	767
PCYOX	Glycerol 3-Phosphate (+)	Survival_Years	0.999800060981637	0.4862680502687	0.149170585206037	0.048664424222729	0.0382150400972935	0.203669179773939	-0.0347464931375789	0.0417848736487506	0.406201375673167	-0.01133546590277	0.0305776303667975	0.711066626037536	-0.00964454782047076	0.0306580004709642	0.753256005695476	-0.00169091808229928	0.0024285840964264	-0.696256755031636	767
PCYOX	N-acetylasparagine (+)	Survival_Years	0.999800060981637	0.69728329503379	0.0828783592553046	-0.0657674940584218	0.0516995976357382	0.204157975095373	0.0128756902368412	0.0315148102289698	0.683106876824736	-0.0102174064346639	0.0308350456924628	0.740568223330231	-0.0093706045535143	0.0309403851894476	0.762172470405487	-0.000846801881149534	0.00217692266891228	-0.388990336332271	753
PCYOX	Alanine (+)	Survival_Years	0.999800060981637	0.731758406817385	0.0350820590851202	-0.0103288865429728	0.0174523738239018	0.554326979642209	0.0385009054851995	0.091559601655494	0.674366266565908	-0.01133546590277	0.0305776303667975	0.711066626037536	-0.0109377944182116	0.0306265854925023	0.721197333490874	-0.000397671484558343	0.00116011115451279	-0.342787398441447	767
PCYOX	Serotonin	Survival_Years	0.999800060981637	0.887134813506391	0.0117842708349523	0.0161715427847514	0.105513649135447	0.878278695040673	-0.00611596466628364	0.0162629300913707	0.707097623963466	-0.00839293204102892	0.0318790949661601	0.792496225239707	-0.00829402745675809	0.0319198049901101	0.795142542998215	-9.89045842708337e-05	0.000696851667630976	-0.14193061287644	731
PCYOX	Sarcosine	Survival_Years	0.999800060981637	0.855959486128071	0.0393866344713946	-0.00360611575789198	0.0197264534576332	0.855051114762426	0.123807964594112	0.0807652497316825	0.126155513784948	-0.01133546590277	0.0305776303667975	0.711066626037536	-0.0108890000506946	0.0305229395464584	0.721485991866094	-0.00044646585207536	0.0024595967861122	-0.181519936355533	767
PCYOX	Mannosamine (+)	Survival_Years	0.999800060981637	0.843579505465067	0.0519636710140292	0.0367193968954755	0.0277273538347751	0.18623360236254	-0.0114903177225496	0.0575827779143906	0.841948688087474	-0.0081194713282575	0.0304213279049428	0.789696820609458	-0.00769755379134812	0.0305348257769246	0.801113420623183	-0.000421917536909415	0.00213827300884233	-0.197316963345968	761
PCYOX	Tyrosine (+)	Survival_Years	0.999800060981637	0.817818632751781	0.0154271598524492	-0.00792839711975656	0.0271453941489777	0.770396958741131	0.0220566707043794	0.0588686205422133	0.708118296712615	-0.01133546590277	0.0305776303667975	0.711066626037536	-0.011160591858286	0.030617061833689	0.715678783430908	-0.000174874044484021	0.000759161682706957	-0.230351515978084	767
PCYOX	N-acetylglutamine (+)	Survival_Years	0.999800060981637	0.917748870298113	0.0276314968761661	-0.0712193773596876	0.0429891222595584	0.0986502144213677	0.00492482648235622	0.0475962054744765	0.917659958225104	-0.0126935966317644	0.0350245571864023	0.717298651659697	-0.0123428535560865	0.0352470132305032	0.726454054337679	-0.00035074307567791	0.0033963771610377	-0.103269766297318	554
PCYOX	Trimethyllysine	Survival_Years	0.999800060981637	0.995480654621486	0.000273219794225585	0.000106990361994138	0.0188863193665108	0.995483113067796	-0.0289472210737603	0.0846148381499349	0.732467682867816	-0.01133546590277	0.0305776303667975	0.711066626037536	-0.0113323688291087	0.0306144815037327	0.711474656329473	-3.09707366140596e-06	0.000546781411413164	-0.00566418974156699	767
PCYOX	N-acetylmethionine (+)	Survival_Years	0.999800060981637	0.749317493571787	0.0290416623968891	-0.0257475662649774	0.0327323940553505	0.432024536323903	0.0173940071869025	0.0497409028430931	0.726773034782635	-0.0154210646256337	0.0309826856415782	0.618974543333768	-0.0149732112729755	0.0310466374984752	0.629897637390541	-0.000447853352658265	0.00140155894794629	-0.319539433795851	744
PCYOX	Adrenochrome	Survival_Years	0.999800060981637	0.603429867832456	0.0832207115215502	-0.0653248913972005	0.0685421217391718	0.341185939190679	0.0144408282613267	0.0233065551355506	0.53590423870628	-0.01133546590277	0.0305776303667975	0.711066626037536	-0.0103921203649132	0.030641176712449	0.734687180323784	-0.000943345537856793	0.00181596108788485	-0.519474532879755	767
PCYOX	2-Piperidinone	Survival_Years	0.999800060981637	0.97821749774402	0.00525736612588645	0.000801666233434338	0.0293552316089819	0.978228007573662	-0.0743385363794859	0.0543086453928774	0.171896339487414	-0.01133546590277	0.0305776303667975	0.711066626037536	-0.0112758712083117	0.0305413306671193	0.7121918621673	-5.95946944583639e-05	0.0021826592154645	-0.0273037100964392	767
PCYOX	3-O-methyldopa	Survival_Years	0.999800060981637	0.67646382101118	0.0525647256641997	-0.039270585302796	0.053335557885301	0.462022908686795	0.0151728233959521	0.0299567223306032	0.612816666378601	-0.01133546590277	0.0305776303667975	0.711066626037536	-0.010739620247315	0.0306312484767001	0.726082702328488	-0.000595845655454996	0.00142788183644813	-0.417293392384042	767
PCYOX	Gly-his (+)	Survival_Years	0.999800060981637	0.602299128648635	0.0733796896215559	-0.0261043499722022	0.0474271484190414	0.582394771487475	0.0599708696850492	0.0370559894340562	0.106496049155068	-0.0213342490063623	0.0327198810984262	0.514817842882341	-0.0197687484359665	0.032657698240509	0.545357582368472	-0.00156550057039585	0.00300423963218045	-0.521097103448978	734
PCYOX	Ala-gln (+)	Survival_Years	0.999800060981637	0.879525848556953	0.00697669242915503	0.00953717288421669	0.0352823906515387	0.787073936230991	-0.00829219099883141	0.0452986646065775	0.854855463049339	-0.01133546590277	0.0305776303667975	0.711066626037536	-0.0112563818436253	0.0306210207634625	0.713381689205806	-7.90840591448006e-05	0.000521764828962888	-0.151570314354066	767
PCYOX	Gamma-glutamylalanine (+)	Survival_Years	0.999800060981637	0.539164794361992	0.109378729178901	0.0336764672126464	0.0338641789180993	0.320655677483062	-0.0368167731866527	0.0471586564253237	0.435483469615382	-0.01133546590277	0.0305776303667975	0.711066626037536	-0.0100956070476743	0.0306351040038612	0.74193324491049	-0.00123985885509575	0.00201906262465692	-0.614076472891188	767
PCYOX	N-acetylgalactosamine	Survival_Years	0.999800060981637	0.828215271843668	0.0140934691439037	0.0077581689115157	0.0206094747987247	0.706809573617019	-0.0205919774053038	0.07754512961423	0.790736614934206	-0.01133546590277	0.0305776303667975	0.711066626037536	-0.0111757098638375	0.0306223355410336	0.715357362977839	-0.000159756038932462	0.000736233100793943	-0.216991111592488	762
PCYOX	Dethiobiotin	Survival_Years	0.999800060981637	0.201071543390806	0.254246746103574	-0.242076402308631	0.11251114378858	0.0321626368373577	-0.0250569780384442	0.0157632891561934	0.112899240744511	0.0238575446460264	0.0321460603789515	0.458522682482722	0.0177918415497534	0.0322974934333835	0.582097530057669	0.00606570309627295	0.0047443730906937	1.27850465811196	673
PCYOX	Biopterin (+)	Survival_Years	0.999800060981637	0.496052887619804	0.144467709176331	-0.0464736227358751	0.0634080205782241	0.46412958791703	0.0527480136301753	0.0287245168098971	0.0672232735463132	-0.0169684374417782	0.0329547326342031	0.606971937492975	-0.0145170461562626	0.0328622450922815	0.65896152289796	-0.00245139128551557	0.00360120935911839	-0.680713349616444	678
PCYOX	Butyrylcarnitine	Survival_Years	0.999800060981637	0.722359506588869	0.0632713629673223	-0.0150778035809425	0.0407267676925543	0.711434413621362	0.0496667162714043	0.039272508635823	0.20679918615623	-0.0118357651444525	0.030582382568617	0.698972479787813	-0.0110869001520018	0.030563039694951	0.716998338571967	-0.000748864992450634	0.00210765534059715	-0.355307140606045	755
PCYOX	Anserine (+)	Survival_Years	0.999800060981637	0.762680880397311	0.0438623864409287	0.0096801433591832	0.030502663524597	0.751155449173852	-0.0513629362155668	0.0523304788053642	0.326989204420415	-0.01133546590277	0.0305776303667975	0.711066626037536	-0.0108382653168548	0.0305833522482061	0.723254853736167	-0.000497200585915269	0.00164656566159811	-0.301962197749647	767
PCYOX	Hist-ser (+)	Survival_Years	0.999800060981637	0.348332346615024	0.248802882869504	-0.088004180091326	0.0698266921360496	0.20835364147671	0.0320473026662073	0.0228284123445504	0.161216187466002	-0.01133546590277	0.0305776303667975	0.711066626037536	-0.00851516930749189	0.0306032829168487	0.78098244826155	-0.00282029659527814	0.0030072613408176	-0.937828900002212	767
PCYOX	N-Methylaniline	Survival_Years	0.999800060981637	0.659675469124464	0.0722458599074763	0.0220490524258891	0.0209455514996027	0.293180205284077	-0.0370857563020659	0.0764938818427266	0.628094927551007	-0.0113183756966173	0.0306199674611929	0.711864255310219	-0.0105006699116593	0.030698383710045	0.732503077174328	-0.000817705784958	0.00185689758701176	-0.440361272844296	765
PCYOX	Hypotaurine (+)	Survival_Years	0.999800060981637	0.563625376894464	0.106239371844179	0.0251154509353748	0.0372637977282925	0.500741541335235	-0.0479494785966671	0.0428186962376631	0.263522344046319	-0.01133546590277	0.0305776303667975	0.711066626037536	-0.0101311931256987	0.0305859658079886	0.740655298845177	-0.0012042727770714	0.00208544722356691	-0.577464998136769	767
PCYOX	Pseudouridine (+)	Survival_Years	0.999800060981637	0.727164421596374	0.0192435978743196	0.0289968224389071	0.061086240495411	0.635494387150014	-0.0240518973763992	0.0467426578506908	0.607394090718705	-0.0362421103422128	0.0416981091884906	0.385736240430112	-0.0355446817446705	0.0417919089032898	0.395993404583278	-0.000697428597542262	0.00199893578246237	-0.348899951494761	454
PCYOX	Biotin	Survival_Years	0.999800060981637	0.831907816729373	0.0136827483918972	0.0116634899005016	0.0455076734970521	0.797864953430389	-0.0132979347670084	0.0351150734875571	0.705133265004985	-0.01133546590277	0.0305776303667975	0.711066626037536	-0.0111803655749175	0.0306161171021139	0.715188665460572	-0.000155100327852532	0.000730725128833756	-0.212255363518254	767
PCYOX	Gamma-glutamylcysteine	Survival_Years	0.999800060981637	0.612724319214447	0.220880106215108	0.0741560072397805	0.0604507332088591	0.220782399721964	0.0164280812817061	0.0295626439713399	0.578781905146047	0.0055153944614437	0.0328215197271947	0.866650725129782	0.00429715354698176	0.0329281877347781	0.896248116131671	0.0012182409144619	0.00240669412021468	0.50618851154763	722
PCYOX	Chrysophanol	Survival_Years	0.999800060981637	0.88501295711905	0.0113046293448647	-0.0270237717749855	0.0844766174577206	0.749245046541396	0.00330958954958469	0.0204130785427192	0.871300275976248	-0.00791159001577369	0.0316105206203752	0.802520667357258	-0.00782215242311688	0.031661092898146	0.805013584393617	-8.94375926568537e-05	0.000618442812669362	-0.144617401681519	698
PCYOX	N-methylalanine	Survival_Years	0.999800060981637	0.573069071309367	0.113720232720847	0.0131555749726558	0.0210008611681847	0.531422200913409	-0.0979867336198992	0.0759347362689142	0.197723911641143	-0.01133546590277	0.0305776303667975	0.711066626037536	-0.0100463940823078	0.0305662869378021	0.742588838541827	-0.00128907182046224	0.00228746496553853	-0.563537295601272	767
PCYOX	Adenosine	Survival_Years	0.999800060981637	0.384270320954547	0.504949107155033	-0.154013463500185	0.0550820501471566	0.00544642166056414	0.0266148384524587	0.0290711750369479	0.360532087470167	-0.00811773581233911	0.0305860085485624	0.790845902519896	-0.00401869236177803	0.0309186935182812	0.896657101626796	-0.00409904345056107	0.00471124609025356	-0.870055049563427	755
PCYOX	Inosine (+)	Survival_Years	0.999800060981637	0.298024396010747	0.141074053052408	-0.251442266685884	0.139150119897286	0.0716355880316271	0.0151180537066586	0.0118759919614025	0.203880177005764	-0.0269455481687267	0.0307222652045096	0.381059450780651	-0.0231442304768455	0.0308395844951701	0.453483762113869	-0.00380131769188117	0.00365272717044494	-1.04067933752034	703
PCYOX	Uracil (+)	Survival_Years	0.999800060981637	0.718660855582042	0.0444930477452032	-0.0496526319450996	0.107584517168066	0.644704367504934	0.00866011295372554	0.0150262435755583	0.564753610777491	-0.00966437281520419	0.0305587968531641	0.751993262415699	-0.00923437541410987	0.0305964382294857	0.762971040787451	-0.000429997401094324	0.00119361129449989	-0.360249105446415	740
PCYOX	Glu-glu (+)	Survival_Years	0.999800060981637	0.80335363347248	0.0989358394675983	0.0748195308178922	0.0266550365547195	0.00526810303814016	-0.0149891856121971	0.0599579705983414	0.802731567866155	-0.01133546590277	0.0305776303667975	0.711066626037536	-0.0102139820679231	0.0309436661447909	0.741526001525264	-0.00112148383484689	0.00450378400297055	-0.249009240697865	767
PCYOX	Guanosine (+)	Survival_Years	0.999800060981637	0.232384914161358	0.216126031569566	-0.166377513808105	0.0828718006281394	0.045513100030581	0.0327159156488871	0.0220210747387032	0.138346418785837	-0.0251852711498359	0.0328591717198828	0.443961891605786	-0.0197420784422184	0.0330019436760558	0.550120635205882	-0.00544319270761751	0.0045578796495232	-1.19423791898211	681
PCYOX	Octanoylcarnitine	Survival_Years	0.999800060981637	0.986179437017267	0.00071507980876918	-0.000884895789921529	0.050994190501325	0.986164533955207	0.00916013261943663	0.0313394882903081	0.770232627625025	-0.01133546590277	0.0305776303667975	0.711066626037536	-0.01132736013998	0.030615814185178	0.711608440009927	-8.10576279006234e-06	0.000467936043094659	-0.0173223732381364	767
PCYOX	7-Methylguanosine	Survival_Years	0.999800060981637	0.998476983766898	0.000795200428182176	3.30480535914521e-05	0.0173133470925978	0.998478040644706	-0.241416887477821	0.0924267595008477	0.00937984992128116	-0.0100331412716754	0.0306065187402749	0.743245431135066	-0.0100251629134403	0.0303619747779199	0.74145043075709	-7.97835823524857e-06	0.00417973548303196	-0.00190881893546553	741
PCYOX	1-Isothiocyanatobutane	Survival_Years	0.999800060981637	0.599523853295945	0.106415232573095	-0.0195934084555399	0.0296985211222094	0.509866357543326	0.0492567837884642	0.0567943618700822	0.386402266637517	-0.00906926819250877	0.0310442446324009	0.770358225721286	-0.00810415990853511	0.0310755286808725	0.794413946595073	-0.000965108283973596	0.00183800265379128	-0.525085359361616	717
PCYOX	Retinoic acid	Survival_Years	0.999800060981637	0.721026559588283	0.102799645221144	-0.0203057105445446	0.0558340392561235	0.716311225220102	0.055406689850723	0.0294100036656573	0.0603832202970466	-0.0109443199333993	0.0312232313662681	0.726155193761846	-0.00981924772705915	0.0311186922223737	0.752534190845182	-0.00112507220634014	0.00315069357093868	-0.357087155894043	750
PCYOX	MG(14:0) (+)	Survival_Years	0.999800060981637	0.763727971941657	0.014808863473928	-0.0187218637623247	0.046796133723303	0.689489270629688	0.0333703849080931	0.073262180305241	0.649204081973249	-0.0421879640558223	0.0508751660515431	0.40786068755396	-0.0415632082558767	0.0509850865021879	0.41583762017671	-0.000624755799945655	0.00207843913170766	-0.300588932538213	471
PCYOX	Glutathione	Survival_Years	0.999800060981637	0.793923495140129	0.0256044904299457	0.0303273192001058	0.0460544933456326	0.51063057656872	-0.00994070269548394	0.0349328362145619	0.776140166707374	-0.011774296565055	0.0305285337578144	0.699959596122197	-0.0114728217013357	0.0305858207612611	0.70780503442457	-0.000301474863719294	0.00115410696280463	-0.261219170696858	759
PCYOX	Choline	Survival_Years	0.999800060981637	0.715831631338017	0.069610041300214	0.0227582013409298	0.0174748838505299	0.193617639815202	-0.0346715558856529	0.0914457895049748	0.704797280172244	-0.01133546590277	0.0305776303667975	0.711066626037536	-0.010546403653121	0.0306840211810101	0.731261785755786	-0.000789062249648989	0.00216754308296655	-0.364035324533924	767
PCYOX	Decanoylcarnitine	Survival_Years	0.999800060981637	0.918285227172825	0.00453950576775693	-0.00886708875316035	0.0301499990304726	0.76884841148423	0.00580319136058004	0.0530113508723064	0.912889130506437	-0.01133546590277	0.0305776303667975	0.711066626037536	-0.0112840084899242	0.0306224812275547	0.712722637772904	-5.14574128458366e-05	0.000501563705927329	-0.102593972087151	767
PCYOX	Sphinganine	Survival_Years	0.999800060981637	0.958755174648641	0.00559806802095916	0.0203320503998198	0.0576759880860016	0.72473137723732	-0.00186454821421192	0.0356636909926627	0.958344607474682	-0.00677199493152198	0.0331673129425276	0.838374478059865	-0.00673408484325774	0.0332387706253044	0.839608254474461	-3.79100882642507e-05	0.000733047023028658	-0.0517157659376629	570
PCYOX	Tyr-phe	Survival_Years	0.999800060981637	0.686345681379415	0.0281696941240648	0.027093765123978	0.0510785843459771	0.596160080749715	-0.020716395338176	0.0332636006862759	0.533840624566005	-0.0199251417866308	0.0312084963892275	0.523611530688328	-0.0193638566371228	0.0312497929435729	0.53590858964385	-0.000561285149508012	0.00138994173290264	-0.403819193439043	725
PCYOX	Commendamide	Survival_Years	0.999800060981637	0.680389069290189	0.0716472430110783	-0.0476298609801134	0.105579540584775	0.652181720569824	0.0159525865516202	0.0157886239120027	0.313023157099941	-0.010605006526342	0.0309183598468087	0.731807746786275	-0.00984518704661513	0.0309265659466539	0.750420197273895	-0.000759819479726897	0.00184452527748625	-0.411932267343277	719
PCYOX	Thiamine monophosphate	Survival_Years	0.999800060981637	0.88235387430354	0.0172117343410163	0.006699799921313	0.0450035336337835	0.881741275541895	-0.0502027090721723	0.0369730584952633	0.175413793403285	-0.0195417904801091	0.0308989074514214	0.527517730148185	-0.0192054423738176	0.0308620808382338	0.534158726944654	-0.000336348106291439	0.00227283845375593	-0.147985927348076	731
PCYOX	Dodecanoylcarnitine	Survival_Years	0.999800060981637	0.976829408095629	0.00151351766939938	-0.000835205080913244	0.02866697183714	0.976772956980222	0.0205415751493719	0.0557443576406822	0.712716443905105	-0.01133546590277	0.0305776303667975	0.711066626037536	-0.0113183094748353	0.0306137315412952	0.711809805500209	-1.71564279347166e-05	0.000590702417337363	-0.0290441132982841	767
PCYOX	Indole	Survival_Years	0.999800060981637	0.522785732825857	0.143152675842435	0.0422812340215728	0.0297840988201834	0.156575656401967	-0.0383787823003055	0.0536259686301474	0.474648175387105	-0.01133546590277	0.0305776303667975	0.711066626037536	-0.0097127636268678	0.0306818656650329	0.751755189389454	-0.00162270227590222	0.00253921295229066	-0.639057182832323	767
PCYOX	Cortisol (+)	Survival_Years	0.999800060981637	0.602496286333235	0.204765195505752	0.0416017443173242	0.0771522740060058	0.590070179003934	-0.0416893413793675	0.0207334045805321	0.0450988866481901	-0.00846994195736438	0.0305207867174071	0.781544402200427	-0.0067355926365423	0.0304051938859133	0.824807174313408	-0.00173434932082209	0.00333007372951408	-0.520814090526207	754
PCYOX	N-acylGly(20:0)	Survival_Years	0.999800060981637	0.717779554941748	0.106971284852405	0.0566639092278434	0.0328696747218278	0.0855710031549151	-0.0180197032555167	0.0487488939813109	0.711862630855315	-0.00954524226751231	0.0306187797183232	0.755412061053341	-0.00852417543792894	0.0307791605775593	0.78197809067253	-0.00102106682958327	0.00282509092504963	-0.361427952824328	758
PCYOX	Phenylacetaldehyde	Survival_Years	0.999800060981637	0.525122488746342	0.100635457988828	0.0393577864623075	0.0543150227723395	0.469195146849682	-0.0412874849219079	0.0312220475759357	0.186953860251926	-0.016147231280078	0.030934245485073	0.602028420042122	-0.0145222472649558	0.030923849231499	0.638940616248857	-0.00162498401512219	0.0025571407296268	-0.635469137969322	691
PCYOX	Carn(20:4) (+)	Survival_Years	0.999800060981637	0.83509012104711	0.120814152206776	-0.016741470207796	0.0797857519192485	0.833945436461437	-0.0454234518793775	0.027330037013389	0.0975753908362254	0.00629442290065751	0.037500495964868	0.86681742908967	0.00553396753428369	0.0373914015654808	0.882443720503584	0.000760455366373853	0.0036529124087774	0.20817782669702	626
PCYOX	LPE(18:1) (+)	Survival_Years	0.999800060981637	0.719567965136191	0.0276968828095286	0.0236353927248668	0.0544696746357975	0.665030267658794	-0.0387507088727333	0.0606103133199731	0.523676003122485	-0.0330682780756445	0.0385587048099294	0.392606406007326	-0.0321523898530705	0.0386687224470997	0.407158261777976	-0.000915888222574031	0.00255096303492937	-0.359036258084935	319
PCYOX	5-Methylcytosine	Survival_Years	0.999800060981637	0.828348982818942	0.0559283702541479	-0.0305295587102659	0.0172665423161043	0.077871552515297	0.0202546510723203	0.0927120668850642	0.827186323132022	-0.0110563843762726	0.0305855620501471	0.717941535339567	-0.0104380188172043	0.0307559491182715	0.734517081205589	-0.000618365559068353	0.00285198260611865	-0.216819540814067	766
PCYOX	Maltol (+)	Survival_Years	0.999800060981637	0.994128899242327	0.00014150211874012	-0.0052327785250537	0.0386083739220054	0.892263555971378	0.000305885568116563	0.0415082661265796	0.994124253467295	-0.011311713536275	0.0306169953172314	0.711999556356977	-0.011310112904843	0.030659674820053	0.712422010677692	-1.6006314319642e-06	0.000217524385076375	-0.00735839998537269	754
PCYOX	Oxidized glutathione	Survival_Years	0.999800060981637	0.734180216013529	0.0192917399573443	0.0266821743744527	0.0616807403693064	0.665596169649891	-0.0153205770268845	0.0279513436365057	0.583980637687548	-0.021189706509233	0.031428070584447	0.500633705974283	-0.0207809202014845	0.0314699734325796	0.509492776109755	-0.000408786307748568	0.00120383442575721	-0.339570209160153	693
PCYOX	4-hydroxyproline (+)	Survival_Years	0.999800060981637	0.931311671014687	0.00315946270273866	-0.00625799637276429	0.0257455754266867	0.808086386132572	0.00572291506812553	0.0620805618686082	0.926601255160132	-0.01133546590277	0.0305776303667975	0.711066626037536	-0.0112996519210321	0.0306214837043887	0.712333203808124	-3.58139817379677e-05	0.000415501138170071	-0.0861946657852678	766
PCYOX	Asparagine (+)	Survival_Years	0.999800060981637	0.795233095035146	0.0432330008255599	-0.0200674724457367	0.0174324687681148	0.250417927537704	0.0244209233652979	0.091677401026916	0.790097434511532	-0.01133546590277	0.0305776303667975	0.711066626037536	-0.0108453996960375	0.030671631688002	0.723844446409691	-0.000490066206732563	0.00188834718925931	-0.259521241390354	767
PCYOX	Aspartic acid (+)	Survival_Years	0.999800060981637	0.684305095290417	0.0780706794219128	-0.0348381530714909	0.0269435209782539	0.196822090260576	0.0254022514562454	0.0593062023581002	0.668667423102244	-0.01133546590277	0.0305776303667975	0.711066626037536	-0.0104504983781768	0.0306813498284295	0.733589585332869	-0.000884967524593182	0.0021765304882572	-0.406595510316878	767
PCYOX	L-5-Oxoproline	Survival_Years	0.999800060981637	0.659610103461552	0.0737010819162458	-0.0417462190117869	0.0384805118782871	0.278692904994085	0.0200122578962895	0.0415226126585255	0.630122099876534	-0.01133546590277	0.0305776303667975	0.711066626037536	-0.0105000298017112	0.0306587046588065	0.732185387471073	-0.000835436101058864	0.00189677189491079	-0.440451539428865	767
PCYOX	Adenine	Survival_Years	0.999800060981637	0.619605271656687	0.0891090555929796	-0.0210102550436837	0.0182936416524883	0.251510056532558	0.0480761732402634	0.0873340097433138	0.582321710876526	-0.01133546590277	0.0305776303667975	0.711066626037536	-0.0103253732414678	0.0306616597950469	0.736496916879872	-0.00101009266130226	0.00203479573586322	-0.496409857510218	767
PCYOX	Oxindole	Survival_Years	0.999800060981637	0.702504515549666	0.0440320356011285	0.0145455851223003	0.0313816232636678	0.643276148626661	-0.0343144420791244	0.0509000727328221	0.500639536665456	-0.01133546590277	0.0305776303667975	0.711066626037536	-0.0108363422645839	0.0306093366670877	0.723527143487086	-0.000499123638186148	0.00130680539487431	-0.381941825572394	767
PCYOX	Allopurinol	Survival_Years	0.999800060981637	0.620261871880418	0.170035084307203	-0.145795757570835	0.0612228266361229	0.017756421745425	0.013220047911905	0.0260974284072347	0.612764980708132	-0.01133546590277	0.0305776303667975	0.711066626037536	-0.00940803900233113	0.0308442288577547	0.760525970084799	-0.00192742690043893	0.00389002553637211	-0.495479241053124	767
PCYOX	N,n-dimethyl-1,4-phenylenediamine	Survival_Years	0.999800060981637	0.734988474915072	0.0354879296568073	0.00739947590012326	0.0183840729039434	0.687554961209626	-0.0543649607099793	0.086893929385935	0.531936171237866	-0.01133546590277	0.0305776303667975	0.711066626037536	-0.0109331936861854	0.0306097677525031	0.721162991160266	-0.00040227221658464	0.00118840604595753	-0.338497282097313	767
PCYOX	Pipecolic acid (+)	Survival_Years	0.999800060981637	0.938374314938464	0.00812551683733504	-0.00178792724431455	0.0229998190540813	0.938079960304697	0.0515158093512394	0.0694404577689471	0.458641746239332	-0.01133546590277	0.0305776303667975	0.711066626037536	-0.011243359383718	0.0305966305216468	0.713480480118088	-9.21065190519951e-05	0.00119134127490897	-0.0773132946804289	767
PCYOX	Nicotinamide	Survival_Years	0.999800060981637	0.663948073212869	0.142392666621241	0.0356256131377302	0.0600941845996137	0.553679111064056	0.0176829055797357	0.0276909213784371	0.523515357598152	0.00442413481173407	0.0310608816806634	0.886819166057952	0.00379417045839935	0.0311029173623124	0.902979244439474	0.000629964353334677	0.00144996466144052	0.434468763334422	719
PCYOX	Leucine (+)	Survival_Years	0.999800060981637	0.799161936161356	0.0272243705780963	-0.0132908237734864	0.0187649280966187	0.479220981741078	0.0232190968499641	0.0851671835601426	0.785291689659436	-0.01133546590277	0.0305776303667975	0.711066626037536	-0.0110268649783576	0.0306371838763754	0.719116266268702	-0.000308600924412386	0.0012129020262892	-0.254431864836216	767
PCYOX	Isoleucine	Survival_Years	0.999800060981637	0.884940933282758	0.00594460328422127	-0.00383336449652437	0.0176192151545505	0.827887199955937	0.0175785130516238	0.0907098492692571	0.846449105795674	-0.01133546590277	0.0305776303667975	0.711066626037536	-0.0112680810549363	0.030619778313544	0.713085901688376	-6.73848478337848e-05	0.000465658839019483	-0.144708619674597	767
PCYOX	4-Acetamidobutanoic acid	Survival_Years	0.999800060981637	0.797853363075616	0.0883576386510897	0.00602442163121651	0.0233927481028874	0.796911119301442	-0.166252473928597	0.0677704831781167	0.014626063711399	-0.01133546590277	0.0305776303667975	0.711066626037536	-0.0103338909025913	0.0303734481011404	0.73388017873115	-0.0010015750001787	0.00391047403284664	-0.256126237322078	767
PCYOX	N-methylaminoisobutyric acid	Survival_Years	0.999800060981637	0.851949671044481	0.0136847008813162	-0.00286602905369663	0.0141435644950685	0.839529976733832	0.0541245246728004	0.112971336745263	0.632153875185714	-0.01133546590277	0.0305776303667975	0.711066626037536	-0.0111803434425403	0.0306114900151191	0.715148038867182	-0.000155122460229766	0.000831170355859989	-0.186631367608467	767
PCYOX	3-Methylglutarate	Survival_Years	0.999800060981637	0.514660092553675	0.26206027293033	0.0394478938270307	0.0434688723645686	0.364766370892768	-0.035700665657701	0.0381347822534609	0.34983079692413	-0.00537401588066619	0.0310510817080835	0.862696033244159	-0.00396569981224681	0.0310929622413951	0.898583630827778	-0.00140831606841931	0.00216132427577793	-0.651598690766758	731
PCYOX	Trans-cinnamate (+)	Survival_Years	0.999800060981637	0.412213270453231	0.189756818510428	-0.0171902587290111	0.0142981626060725	0.23003389369881	0.125127956475313	0.111593368740695	0.262901761874185	-0.01133546590277	0.0305776303667975	0.711066626037536	-0.00918448395672699	0.0306270537890468	0.764437856864845	-0.00215098194604308	0.00262313279651152	-0.820004976074277	767
PCYOX	3-Dehydroxycarnitine	Survival_Years	0.999800060981637	0.929945316626207	0.00461377428008366	-0.00189924176495387	0.0209533247832198	0.927826867826331	0.0275369265777683	0.0762663578254554	0.718260997014333	-0.01133546590277	0.0305776303667975	0.711066626037536	-0.0112831666217351	0.0306142655330593	0.712669462774149	-5.22992810349656e-05	0.000594893829110783	-0.087913638494351	764
PCYOX	3-Methylphenylacetic acid	Survival_Years	0.999800060981637	0.891464641107512	0.0379365910852711	-0.113682158122421	0.0940776606924201	0.227825631045985	0.00317350164165193	0.0231086669026456	0.890860375884205	-0.00950982956315515	0.0380928905884692	0.803025674462309	-0.00914905904772711	0.0382440433277212	0.811088156278967	-0.000360770515428039	0.00264395367439381	-0.136451148491001	665
PCYOX	Isofagomine (+)	Survival_Years	0.999800060981637	0.987640358216053	0.00129624652544825	0.000383207580275427	0.0247261426977305	0.98764362669338	-0.0340499172104582	0.0657732681991627	0.605004230843534	-0.0100661302666066	0.0304372929301908	0.74105558628927	-0.0100530820802238	0.0304690911558659	0.741639955170377	-1.30481863827983e-05	0.000842300308005317	-0.0154911333390085	712
PCYOX	Lysine (+)	Survival_Years	0.999800060981637	0.533673645268721	0.109235283156966	-0.0130601879863515	0.0145160697901672	0.368866943218885	0.094809724706814	0.10999524047669	0.389282774038339	-0.01133546590277	0.0305776303667975	0.711066626037536	-0.0100972330751648	0.030622059392009	0.741787153139458	-0.00123823282760522	0.00198942317574623	-0.622407963625318	767
PCYOX	Arachidic acid	Survival_Years	0.999800060981637	0.825993667028342	0.0279615997389343	0.00468382004005095	0.0208501883469114	0.822386965683594	-0.0833890423870348	0.0779842356392221	0.285658154758923	-0.0139684163817423	0.0306852214839972	0.64923105065334	-0.0135778371138893	0.0306812168489965	0.658363961249668	-0.000390579267853052	0.00177663063855471	-0.219842695142749	748
PCYOX	Cytidine monophosphate	Survival_Years	0.999800060981637	0.357157490215211	0.19793821104949	-0.043113079347157	0.0343148905530139	0.209866638668077	0.0702303497849993	0.0518913692801208	0.176859174936783	-0.0152969284040979	0.0322897439921437	0.636000824730612	-0.0122690817612386	0.0323263897667162	0.704535013810589	-0.00302784664285927	0.00328829630449029	-0.920794953521869	684
PCYOX	Dihydrouracil	Survival_Years	0.999800060981637	0.991227124295146	0.00187465084888631	0.0561498540369526	0.042233470344988	0.184521356420221	-0.000419293093094316	0.0381322287869463	0.991232932083557	-0.0125587364654782	0.0305137972735492	0.680895393528029	-0.0125351932195022	0.0306311846172282	0.682615073934405	-2.35432459759482e-05	0.00214119230740121	-0.0109953906963746	759
PCYOX	2-Furoic acid	Survival_Years	0.999800060981637	0.752086083258699	0.0440043987718963	0.00574124571682387	0.0173432470103527	0.740808540469398	-0.0975720887214067	0.0923628869093626	0.291492257759552	-0.0127302122534873	0.0304825821785691	0.676470729070684	-0.0121700269170339	0.0304823130406142	0.689945971529874	-0.000560185336453334	0.00177335631162326	-0.315889893520926	761
PCYOX	Prostaglandin a1	Survival_Years	0.999800060981637	0.34254144303242	0.256390103802915	-0.0670851558294692	0.0606394126986377	0.269332947629178	0.0486530947233929	0.026332945139096	0.0654762534118067	-0.0127302122534873	0.0304825821785691	0.676470729070684	-0.00946631181238245	0.0304327798450073	0.755937259035408	-0.00326390044110474	0.00343874091201024	-0.949155671980159	761
PCYOX	Erucic acid	Survival_Years	0.999800060981637	0.918233370600217	0.00977860580878788	-0.00759772681027119	0.0735527335247356	0.917793111811624	0.0220749654719522	0.0238439422302411	0.355251107419478	-0.0171516840213903	0.0312182545048561	0.583109554997514	-0.0169839644643883	0.031225817604222	0.586888485623336	-0.000167719557002062	0.0016337491510264	-0.102659307823782	678
PCYOX	Uracil (-)	Survival_Years	0.999800060981637	0.732258477225852	0.0367202599068778	0.0241434769773204	0.0317323068905196	0.447242889982855	-0.0193616148600671	0.0505485002349164	0.70192262663491	-0.0127302122534873	0.0304825821785691	0.676470729070684	-0.0122627555508694	0.0305429638573009	0.688295492810984	-0.000467456702617774	0.00136634184593354	-0.342122803315293	761
PCYOX	Behenic acid	Survival_Years	0.999800060981637	0.585913381295889	0.0760776011562739	0.0246949188694065	0.0360253532793336	0.493480157839855	-0.0403005950375438	0.0449030384974946	0.370055628163953	-0.0130816417672875	0.0305990181251326	0.669258854077544	-0.0120864218424465	0.0306274134407551	0.693353410559203	-0.00099521992484095	0.00182687070255281	-0.544767576298783	753
PCYOX	Proline (-)	Survival_Years	0.999800060981637	0.761736196593429	0.0331828701451501	0.00632880920456622	0.0193368957731112	0.74363630502321	-0.0667463604089831	0.0828937431342609	0.421232072541758	-0.0127302122534873	0.0304825821785691	0.676470729070684	-0.0123077872733596	0.0305019102953426	0.686812905844679	-0.000422424980127667	0.00139321467797847	-0.303201643511679	761
PCYOX	Chlorogenic acid	Survival_Years	0.999800060981637	0.553603889496182	0.215871957128375	0.106696276094623	0.0480081197016338	0.0269253585793259	0.0235586332341422	0.0383315366852056	0.539239935013833	0.0116440248626976	0.0334990576058466	0.728366415309012	0.00913040642673562	0.0337790000188948	0.787099223627698	0.00251361843596198	0.00424333612341692	0.592368448516378	698
PCYOX	Guanidoacetic acid (-)	Survival_Years	0.999800060981637	0.959061325991051	0.00945997971498306	0.0361686752494621	0.025067561275075	0.149930452890852	-0.0032929617008966	0.0641102196492248	0.95906390396054	-0.012590097014691	0.0304924409725089	0.679930573664159	-0.0124709949523224	0.0306225671580302	0.684067516695728	-0.000119102062368646	0.00232025053994105	-0.0513315524847036	758
PCYOX	Cortisone	Survival_Years	0.999800060981637	0.779948991480089	0.100759764413404	0.100993099001302	0.0507168916559687	0.0473046720552144	-0.0101637804588698	0.0360192182597934	0.77799282151059	-0.0101873172499557	0.0324776921778206	0.753977064298727	-0.00916084556384563	0.0327277361922233	0.779729107443794	-0.00102647168611014	0.00367403339483424	-0.279385507914375	683
PCYOX	Cortisol (-)	Survival_Years	0.999800060981637	0.556900539386775	0.115521352992696	0.0493981158359151	0.08115869060898	0.543156898453405	-0.0461826426879007	0.0205722242656611	0.0254206229699012	-0.0197481718661124	0.0309234829386975	0.523505216955484	-0.0174668363330068	0.0307576609580814	0.57048960202434	-0.0022813355331056	0.00388344514744837	-0.587451462937377	720
PCYOX	Maleic acid	Survival_Years	0.999800060981637	0.426465069993871	0.170240677416462	0.0434876900186421	0.0310724888081702	0.162502633401187	-0.0498347913342831	0.051565712920553	0.334474687118105	-0.0127302122534873	0.0304825821785691	0.676470729070684	-0.0105630122957982	0.0305677275189889	0.729873989543112	-0.00216719995768902	0.00272516290065908	-0.795255196364548	761
PCYOX	4-Methylvaleric Acid	Survival_Years	0.999800060981637	0.381786719197361	0.256636632019817	-0.0735328543015281	0.0346104124499355	0.0342982026667476	0.0444296475183133	0.0462954248813569	0.337849321449088	-0.0127302122534873	0.0304825821785691	0.676470729070684	-0.00946317345585482	0.0306753875115437	0.757884393244888	-0.00326703879763238	0.00373542806459627	-0.874608944714209	761
PCYOX	S-adenosylhomocysteine	Survival_Years	0.999800060981637	0.641488261623275	0.112698341709064	-0.0413466336047807	0.0613518566684477	0.500898655263713	0.0259314712259157	0.0402626346199578	0.520052205415687	-0.00951370733012849	0.0418778591617356	0.820446900422108	-0.00844152829051751	0.0419535113968444	0.840675740131711	-0.00107217903961085	0.00230269621201744	-0.465618970498715	607
PCYOX	Acetylglycine	Survival_Years	0.999800060981637	0.489737538676454	0.12009735620113	0.0357052720035598	0.0366382910966446	0.330442062483849	-0.0428190222264833	0.0437307587257134	0.328161021433264	-0.0127302122534873	0.0304825821785691	0.676470729070684	-0.0112013474179641	0.0305242816655559	0.713860026091992	-0.00152886483552306	0.00221341617670225	-0.690726331367515	760
PCYOX	LPA(16:0/0:0)	Survival_Years	0.999800060981637	0.896812563739584	0.0092863855090348	0.0121730583511013	0.0220406033376413	0.581082630474179	-0.0097114180502574	0.0727887005912082	0.893936118805738	-0.0127302122534873	0.0304825821785691	0.676470729070684	-0.0126119945948896	0.0305368777975085	0.679845476760034	-0.000118217658597721	0.000911547998678535	-0.129688901483082	761
PCYOX	LPE(16:0/0:0)	Survival_Years	0.999800060981637	0.725701174988401	0.0675084122241391	0.0183785501105033	0.0503280862298233	0.71521343307883	-0.0439889332104014	0.0347725124509225	0.20674362832647	-0.01197558625184	0.0319159545476609	0.707734548322127	-0.011167133438525	0.0318935404530899	0.726457994897241	-0.000808452813314947	0.00230427164595469	-0.350849612168878	697
PCYOX	LPE(18:1) (-)	Survival_Years	0.999800060981637	0.708508115794613	0.0638093414918183	0.0579538990010112	0.0508486108260677	0.255262972618273	-0.0140400626167261	0.0354763781800866	0.692552279130807	-0.0127516810522476	0.0319735957206773	0.690296711763588	-0.01193800468139	0.0320824313567088	0.710066333152456	-0.000813676370857615	0.00217641714355066	-0.373860485922365	667
PCYOX	LPE(18:0/0:0)	Survival_Years	0.999800060981637	0.747515224552001	0.0975971255744609	0.0213539287604168	0.0522345271504892	0.682973690344244	-0.0187310530383496	0.0358643397094116	0.601868098836666	-0.00409829254534082	0.0322996690974687	0.899118238366562	-0.00369831097315238	0.032348219825252	0.90905494565222	-0.000399981572188505	0.00124249728658977	-0.321917461313995	632
PCYOX	4-Vinylphenol	Survival_Years	0.999800060981637	0.659627679833158	0.169235245194771	0.0252446369899148	0.0554932634698126	0.649507171644561	-0.0586473790214965	0.0333363527664539	0.0795767112735658	-0.00874836557895311	0.0318327301620879	0.783645270258341	-0.00726783378514556	0.0317310767915759	0.818993994242146	-0.00148053179380763	0.0033615806846494	-0.44042726702008	626
PCYOX	5-Aminopentanoic acid	Survival_Years	0.999800060981637	0.772931257441159	0.0367411893421814	-0.0179612177033817	0.018628325762155	0.335595070802554	0.0260407254394267	0.0861131208089816	0.762520269438168	-0.0127302122534873	0.0304825821785691	0.676470729070684	-0.0122624891147158	0.0305600727210448	0.688467219526397	-0.000467723138771534	0.00162098345644394	-0.288542820663704	761
PCYOX	Betaine (-)	Survival_Years	0.999800060981637	0.94110818542076	0.0156746793930855	0.0374168699279843	0.0222462663788346	0.0934429833043303	-0.00533294196076254	0.0721170128985917	0.941092354100536	-0.0127302122534873	0.0304825821785691	0.676470729070684	-0.0125306702578079	0.0306435793268725	0.682843298255137	-0.000199541995679342	0.00270099966340148	-0.0738770901689231	761
PCYOX	Picolinic acid	Survival_Years	0.999800060981637	0.737984143088418	0.0230556015601955	-0.0291288178015323	0.0558656657830078	0.602420881835031	0.0131239147350911	0.0300929064585677	0.663031353692849	-0.0165809649409153	0.0310077325841774	0.593180601577087	-0.016198680819754	0.0310569896926892	0.602302911201226	-0.000382284121161315	0.00114277020409415	-0.334524053735145	727
PCYOX	Nicotinamide (-)	Survival_Years	0.999800060981637	0.990991110343116	0.000291826512949577	0.0107071199606694	0.0522892065465556	0.837869014544248	-0.000346966641327413	0.0306821665932477	0.990983630099806	-0.0127302122534873	0.0304825821785691	0.676470729070684	-0.0127264972400362	0.0305265349739327	0.676999708178614	-3.71501345104317e-06	0.000329018225983727	-0.0112912086858888	761
PCYOX	2,4-Dihydroxybutanoic Acid	Survival_Years	0.999800060981637	0.861189146102997	0.0197934947504308	-0.00456642520849754	0.0255475487372696	0.858241804187526	0.0537684781331128	0.0637338966858473	0.399438586588023	-0.0124045671098203	0.0307092210828597	0.686502147891178	-0.0121590373758507	0.0307230405507951	0.69251773831479	-0.000245529733969595	0.00140414531063375	-0.17486063024259	751
PCYOX	Pipecolic acid (-)	Survival_Years	0.999800060981637	0.916089456604948	0.00848459714977592	-0.0158202858711469	0.0251118210106648	0.529096231526555	0.00682735593286407	0.0638870854246042	0.91495466584873	-0.0127302122534873	0.0304825821785691	0.676470729070684	-0.0126222015308852	0.0305410184306791	0.679641841417364	-0.000108010722601981	0.00102515015788397	-0.10536087983923	761
PCYOX	N-acetylalanine (-)	Survival_Years	0.999800060981637	0.550360578427048	0.0900711201629656	0.0401168829795799	0.0492914119815373	0.416253498357571	-0.028582092934976	0.032513411690016	0.379939278066469	-0.0127302122534873	0.0304825821785691	0.676470729070684	-0.0115835877759034	0.0305200372977	0.704509759922658	-0.00114662447758391	0.00191993684122101	-0.597219894407933	761
PCYOX	4-hydroxyproline (-)	Survival_Years	0.999800060981637	0.986736424781514	0.000334038362818913	0.000432427507587731	0.0258685887759401	0.986672139803755	-0.00983373903111247	0.0620169340270577	0.874099967357316	-0.0127302122534873	0.0304825821785691	0.676470729070684	-0.0127259598742277	0.0305237214634433	0.676984490898704	-4.25237925949215e-06	0.000255794642768633	-0.0166241920216384	761
PCYOX	Leucine (-)	Survival_Years	0.999800060981637	0.710926720985733	0.0353256905348742	-0.0105425683707729	0.0220448111063544	0.63277266123705	0.0426559755359678	0.0727419648712145	0.557972418610847	-0.0127302122534873	0.0304825821785691	0.676470729070684	-0.0122805087149773	0.0305198814771576	0.687644492868851	-0.000449703538509955	0.00121340870931983	-0.370611760947419	761
PCYOX	Propenoic acid	Survival_Years	0.999800060981637	0.909043232034972	0.0124995085126078	-0.0139160070174259	0.120731820265906	0.908299948094954	0.0114344147879857	0.0132748791228837	0.389613010024044	-0.0127302122534873	0.0304825821785691	0.676470729070684	-0.0125710908570574	0.0304940128067135	0.680402469387158	-0.000159121396429768	0.00139280304650729	-0.11424543967562	760
PCYOX	Itaconic acid	Survival_Years	0.999800060981637	0.978682438293639	0.000851486404390245	-0.017745523701091	0.0417856792330887	0.67135479298409	0.00114837630189387	0.0428917438174636	0.978656814364131	-0.0239328999006415	0.0320609690649142	0.455923343064447	-0.0239125213617585	0.0321200087436873	0.457135933891025	-2.03785388830289e-05	0.000762647579982332	-0.0267207808926648	697
PCYOX	Homocysteine	Survival_Years	0.999800060981637	0.57336569385887	0.0839762958572439	0.0190968897752393	0.0274543764634212	0.487134202362686	-0.0559795905567017	0.0583624980178462	0.338114774733158	-0.0127302122534873	0.0304825821785691	0.676470729070684	-0.0116611761829629	0.0305063172198266	0.702497555557361	-0.00106903607052436	0.00189847808579602	-0.563101612034736	761
PCYOX	Aspartic acid (-)	Survival_Years	0.999800060981637	0.809884770619369	0.0614633576268938	-0.0314616180243576	0.0226760706080546	0.166209324909891	0.0181004729985816	0.074098790848176	0.807164420166515	-0.00926519782727259	0.0310763395561115	0.765774426591069	-0.00869572765973106	0.031206225790349	0.7806790711186	-0.000569470167541574	0.00236712421331725	-0.240574687351758	723
PCYOX	Phenylacetic acid	Survival_Years	0.999800060981637	0.922319263278787	0.0203691208696779	0.0037644815620665	0.0385571803408508	0.922277319120934	-0.0812282722555623	0.041468229377207	0.0509069938729993	-0.0150120535481617	0.0304981956299072	0.622857658798792	-0.0147062712149371	0.030379463054609	0.628619222484731	-0.000305782333224582	0.00313582116999696	-0.0975126822123212	759
PCYOX	Threonic acid	Survival_Years	0.999800060981637	0.683900800113701	0.0500843037730297	-0.0245168502958935	0.0285790424407068	0.39153831590152	0.0260282999900874	0.0562699170653034	0.643958129139778	-0.0127411561355718	0.0305213838122411	0.67659734025196	-0.0121030242012583	0.0305857947522234	0.69255532147373	-0.000638131934313581	0.00156732970565743	-0.407145945113005	757
PCYOX	Urocanate (-)	Survival_Years	0.999800060981637	0.959097346654843	0.0057829027452767	0.0033428560122669	0.0650894790546137	0.959068930967793	-0.024111458290881	0.0248002572324311	0.331594482834416	-0.0139378331025931	0.0305830694153616	0.648854722052944	-0.0138572319692809	0.0305855152274588	0.650776272608664	-8.0601133312194e-05	0.00157159042802518	-0.0512863478135809	755
PCYOX	Glycine (-)	Survival_Years	0.999800060981637	0.76000133680703	0.0355151141222154	0.0137759714227988	0.0159649060992902	0.388768783455393	-0.0328190968975435	0.10047722183363	0.744135368854186	-0.0127302122534873	0.0304825821785691	0.676470729070684	-0.0122780973125046	0.0305516347513884	0.68801000974542	-0.000452114940982625	0.00148001955186584	-0.305479032633487	761
PCYOX	Salicylic acid	Survival_Years	0.999800060981637	0.640796671883833	0.288889216323678	-0.0198920980694103	0.0419877457621995	0.635957724927828	0.102326383100105	0.038022007965472	0.00745078866223692	-0.00704590664067824	0.0305938574714573	0.817985523447588	-0.00501042019296292	0.0303421377380516	0.868933750181898	-0.00203548644771533	0.00436251816797521	-0.466585208207871	759
PCYOX	4-Hydroxybenzoic acid	Survival_Years	0.999800060981637	0.855161560000358	0.00829142038936726	-0.00643934076143638	0.0265255142919219	0.808328990427343	0.0167887847094351	0.0606346470566286	0.782027820541585	-0.0130386231354379	0.030519833197831	0.669475222619475	-0.0129305144297233	0.0305614329863459	0.672475600972181	-0.000108108705714445	0.000592257386942855	-0.182536694514671	760
PCYOX	2-Methylglutaric Acid	Survival_Years	0.999800060981637	0.213555550688022	0.455044326659627	0.0653679408874628	0.0459334665190502	0.155568231380505	-0.088618530497926	0.0346147966271468	0.0108695425519252	-0.0127302122534873	0.0304825821785691	0.676470729070684	-0.00693740139036497	0.0303358899420264	0.819242260909035	-0.00579281086312225	0.00465716982386459	-1.24384789093117	761
PCYOX	Monomethyl glutaric acid	Survival_Years	0.999800060981637	0.889621122370628	0.0350145100925141	0.00283401953652463	0.0203715959881907	0.889435667440444	-0.157282665022201	0.0783178157278176	0.0453599525029955	-0.0127302122534873	0.0304825821785691	0.676470729070684	-0.0122844701080576	0.030356487267829	0.685957090350592	-0.000445742145429577	0.00321177730961008	-0.138783639854437	761
PCYOX	Trans-cinnamate (-)	Survival_Years	0.999800060981637	0.80867600393913	0.0188239195962945	-0.00815752070354316	0.0302865711615313	0.787818488584499	0.0293519923052264	0.0530947427941256	0.580727750443499	-0.0127199589700361	0.0305236976892702	0.677127933512197	-0.0124805194851159	0.0305561662289762	0.683189692545098	-0.000239439484920124	0.000988870063863545	-0.242134425613641	760
PCYOX	Meso-tartaric acid	Survival_Years	0.999800060981637	0.955366681150261	0.00526719918345679	0.00172699958983634	0.0307993875147375	0.955316298997634	-0.0496753148564055	0.053968012046201	0.357974513753595	-0.016287450957133	0.0309561986388856	0.599123530461142	-0.016201661708751	0.0309631549265325	0.60113093975604	-8.57892483820035e-05	0.00153280550741496	-0.0559687761865398	739
PCYOX	3,4-Dimethylbenzoic acid	Survival_Years	0.999800060981637	0.573162825016456	0.0894406654751893	-0.0478209709563389	0.0445874911277422	0.284201047505729	0.0238096097344378	0.0359601568521071	0.508322628497295	-0.0127302122534873	0.0304825821785691	0.676470729070684	-0.011591613597895	0.0305546853886892	0.704634173747872	-0.00113859865559231	0.00202094339725017	-0.563399577218029	761
PCYOX	2-Hydroxyglutarate	Survival_Years	0.999800060981637	0.840335488488829	0.00929959933205353	-0.00666916193735908	0.0300671535623619	0.824590921374409	0.0262505400021668	0.0545123875040874	0.630423585184163	-0.0188254456957248	0.0307610996786762	0.540939196513433	-0.0186503765935073	0.0307967675098108	0.545173810340475	-0.000175069102217573	0.000868982957362786	-0.201464367896095	749
PCYOX	N-acetylserine	Survival_Years	0.999800060981637	0.683366771625676	0.0712428918358117	-0.0129602247367245	0.0303882665779494	0.670007352387468	0.0738980613748374	0.0529425768248421	0.163632735917623	-0.0134432426638909	0.0305656407022087	0.660334653763312	-0.0124855071808648	0.0305331731441191	0.682845036371551	-0.000957735483026152	0.00234812066740301	-0.407873196774592	758
PCYOX	Xanthine (-)	Survival_Years	0.999800060981637	0.37478532305898	0.249471519105684	-0.298828656653671	0.109684004791141	0.00676793370771393	0.0143165647563206	0.0152505777898768	0.348513005102835	-0.0171490510394263	0.031109505967586	0.581819514232027	-0.0128708512253997	0.031446822903063	0.682581273775742	-0.00427819981402658	0.00482026013498432	-0.88754542166229	737
PCYOX	Methionine (-)	Survival_Years	0.999800060981637	0.997500115921818	0.000156441065729298	-6.6125479383701e-05	0.0211044840167586	0.997501763684671	0.030117406942937	0.0760026927499482	0.692141722694816	-0.0127302122534873	0.0304825821785691	0.676470729070684	-0.0127282207255153	0.0305181363592126	0.676874594736459	-1.99152797189571e-06	0.000635632202019591	-0.00313314518296594	761
PCYOX	3-Sulfinoalanine	Survival_Years	0.999800060981637	0.949977695968483	0.00091633053592616	0.00262872247598393	0.0285163280937612	0.926604012155357	-0.00485682463129313	0.0567248726835707	0.931815787468375	-0.0139330116913417	0.0306064593887427	0.649218187300874	-0.0139202444472715	0.0306492249634147	0.649974990997129	-1.27672440701926e-05	0.000203511396038354	-0.0627347869393344	757
PCYOX	Gentisic acid	Survival_Years	0.999800060981637	0.994084417324082	0.000796660394966225	-0.000881452678788374	0.118884211529334	0.994091341405729	-0.0237551222604684	0.0251448760358526	0.34589806547791	0.0262834907869656	0.0431015717293119	0.542657550287604	0.0262625517708143	0.0431127182127952	0.543086240396362	2.09390161514352e-05	0.00282419595160052	0.00741415132316463	447
PCYOX	Arabitol	Survival_Years	0.999800060981637	0.659407612338113	0.0460355435655259	-0.0152092119393975	0.0251072843104502	0.545053154782175	0.0414813216796693	0.0645703365264056	0.521013544308248	-0.0137045891953988	0.0306061976408192	0.654589557450573	-0.0130736909824463	0.0306471424352357	0.669937571965348	-0.000630898212952414	0.00143148074040997	-0.440731191934674	756
PCYOX	3-Amino-5-hydroxybenzoic acid (-)	Survival_Years	0.999800060981637	0.813105312884063	0.0799242101903081	-0.0305937449043341	0.0114492532944687	0.00787817462395716	0.033256868784665	0.140115797917823	0.812517790371262	-0.0127302122534873	0.0304825821785691	0.676470729070684	-0.0117127600935722	0.0308219381760145	0.704158687175033	-0.00101745215991495	0.00430354467519226	-0.236421888630562	761
PCYOX	P-octopamine	Survival_Years	0.999800060981637	0.988271335895513	0.00316516218204757	-0.0429687499484453	0.0251512361826357	0.0884165671580265	0.000937732339025944	0.0637879561298705	0.988279022703767	-0.0127302122534873	0.0304825821785691	0.676470729070684	-0.0126899190670931	0.0306475717963068	0.679076410852977	-4.02931863941765e-05	0.00274099020885296	-0.0147002299621633	761
PCYOX	Dihydroorotate	Survival_Years	0.999800060981637	0.936928698832624	0.00746294896867557	0.00299201755458808	0.0376599419184844	0.936721474108546	-0.0386015656520622	0.0435765704269147	0.376317451816342	-0.0154759951528988	0.0306925588901392	0.614419628702533	-0.0153604985908333	0.0307022802389034	0.617175790815488	-0.000115496562065554	0.00145956783083067	-0.0791306574630541	738
PCYOX	2-Aminooctanoic acid (-)	Survival_Years	0.999800060981637	0.542365477429656	0.099361111877842	0.0380963465834511	0.0435949460285323	0.382769611501355	-0.0312468174954811	0.0367686199846608	0.39598832776371	-0.0119804374814283	0.0304438735442654	0.694163783196032	-0.0107900478924907	0.0304877895406856	0.723610708743111	-0.00119038958893769	0.0019538932178575	-0.60923983872721	757
PCYOX	Pimelic acid	Survival_Years	0.999800060981637	0.830192199027221	0.0194266470992963	0.00525005030529262	0.0232422718978173	0.821419355319696	-0.04710532786673	0.068982554312066	0.495134191976835	-0.0127302122534873	0.0304825821785691	0.676470729070684	-0.0124829069125396	0.0305072273609044	0.682651195117932	-0.000247305340947635	0.00115318018987066	-0.214455072260106	761
PCYOX	Gly-ser	Survival_Years	0.999800060981637	0.806423848625692	0.048196002645899	-0.00837429770994235	0.0338762582835511	0.804892382315	0.0881186829308007	0.0474394588753905	0.0640590383632039	-0.0153110640750065	0.0305956294339836	0.617075973408505	-0.0145731319903359	0.030494623056058	0.633018030604261	-0.00073793208467054	0.0030114504507606	-0.245042080796701	754
PCYOX	Oxoadipic acid	Survival_Years	0.999800060981637	0.990277111898642	0.000711161305074323	-0.0317989910637267	0.0686948465495995	0.643712661293581	0.000284701937301093	0.0233546791472903	0.99028047513754	-0.0127302122534873	0.0304825821785691	0.676470729070684	-0.0127211590191272	0.0305337992555859	0.677199971107622	-9.05323436006315e-06	0.000742912709434196	-0.0121861347169011	761
PCYOX	Phenylpyruvic acid	Survival_Years	0.999800060981637	0.921227913160364	0.00251716496887832	-0.00536750598589402	0.034261984330024	0.875599605195048	0.00597000625897325	0.0468247926126396	0.898618278765979	-0.0127302122534873	0.0304825821785691	0.676470729070684	-0.0126981682091564	0.0305251201053201	0.677663942128317	-3.20440443308637e-05	0.000324046766921519	-0.0988870977954378	761
PCYOX	1,6-Anhydro-B-Glucose	Survival_Years	0.999800060981637	0.756075735452329	0.0330514503743152	-0.00733067369365433	0.021698578234667	0.7356814298857	0.0591493120127669	0.0748581917039772	0.429965304143306	-0.0131190704389391	0.0306744016814059	0.669136227410973	-0.0126854661333694	0.030695458970689	0.679658725863072	-0.000433604305569743	0.00139585022381594	-0.310638131635905	754
PCYOX	2-Hydroxyhexanedioic Acid	Survival_Years	0.999800060981637	0.670717919032419	0.105970239651536	0.0110678582431838	0.0198427920641025	0.577399052684532	0.0593911618886948	0.0904199885981001	0.51177484867189	0.00620299588680344	0.0315609047503765	0.844315923113603	0.00554566292612137	0.0316057350811793	0.860830123789547	0.000657332960682054	0.0015460731473362	0.425162911479708	685
PCYOX	3-(2-Hydroxyphenyl)propanoic acid	Survival_Years	0.999800060981637	0.715346418175484	0.0918148640946316	0.0424377482087741	0.0484068328970922	0.381251681174403	-0.01357306015275	0.0338455884903662	0.688642145679042	-0.0062736041148116	0.0307453371406577	0.838431554069225	-0.0056975940056266	0.0308154398080915	0.853418555608625	-0.000576010109184948	0.00157947219039104	-0.364685185778638	752
PCYOX	Quinolinate	Survival_Years	0.999800060981637	0.17112513580936	0.556698198476188	0.0701808491613184	0.0412393134423371	0.0896596014995217	-0.0891029134479746	0.0386951619985419	0.0218692852342895	-0.0112328693458019	0.0304160080442162	0.712116032701465	-0.00497955121727557	0.0303570838673846	0.869798052806136	-0.00625331812852631	0.00456914342822808	-1.36859746837743	754
PCYOX	N-acetylleucine (-)	Survival_Years	0.999800060981637	0.225012229451196	0.562030872761285	-0.116573951008043	0.0338034185845907	0.000629907748041232	0.061375395115245	0.0473510134273366	0.195741805897811	-0.0127302122534873	0.0304825821785691	0.676470729070684	-0.0055754399502234	0.0309501968569202	0.857141925576067	-0.00715477230326386	0.00589691531381449	-1.21330762314029	761
PCYOX	Glycerol 3-Phosphate (-)	Survival_Years	0.999800060981637	0.709266056933105	0.0566639342909177	0.0421515979712227	0.0369806457075985	0.255111326754288	-0.0171130857514229	0.0433740570520078	0.693410532532737	-0.0127302122534873	0.0304825821785691	0.676470729070684	-0.0120088683428462	0.0305729089304185	0.694703153268247	-0.000721343910641038	0.00193471752269349	-0.372841979348381	761
PCYOX	N-acetylasparagine (-)	Survival_Years	0.999800060981637	0.264506733877723	0.311446929993218	-0.0662485858757308	0.0445052668986069	0.137477324970261	0.0604679209086549	0.0358702095159963	0.0927119674806611	-0.0128622691870206	0.0304091258166315	0.672566090371618	-0.0088563549359767	0.0304247969749733	0.771150103901899	-0.00400591425104393	0.0035901646338664	-1.11580238222384	758
PCYOX	Aconitate	Survival_Years	0.999800060981637	0.531187896944429	0.0764306723222376	0.0274418322715777	0.0212790949179602	0.198256335791748	-0.071231921421185	0.0994435512063473	0.474406441578245	-0.0255752616146179	0.0352510060097481	0.468744214002304	-0.0236205271745956	0.0353872948771037	0.505017385914385	-0.00195473444002236	0.00312161305742756	-0.626193703082856	631
PCYOX	Ascorbate	Survival_Years	0.999800060981637	0.957180357783852	0.0113051759116701	0.00346537476753014	0.064508319388486	0.957188031476768	-0.0415300793054328	0.0247741421313611	0.0945358196553779	-0.0127302122534873	0.0304825821785691	0.676470729070684	-0.0125862949645687	0.0304067755750594	0.679170742677712	-0.000143917288918572	0.00268041085763685	-0.0536922496446889	761
PCYOX	D-Glucuronolactone	Survival_Years	0.999800060981637	0.960318977695655	0.00186587703185034	0.0113463365728603	0.0367558984835502	0.757732139818725	-0.00220863245806142	0.0438113011728966	0.95982172060461	-0.0134306209933124	0.0305538525468414	0.66051007524623	-0.0134055611060775	0.0306001889528781	0.661585580065544	-2.50598872349087e-05	0.000503682864561988	-0.0497533051014178	760
PCYOX	Gluconolactone	Survival_Years	0.999800060981637	0.752832833391202	0.0597043893452348	-0.0210576536051553	0.0143281701330853	0.142520222292945	0.0360937435424243	0.11195536529508	0.747340817401663	-0.0127302122534873	0.0304825821785691	0.676470729070684	-0.0119701627046576	0.0306112959385112	0.696000244950513	-0.000760049548829684	0.00241357400933697	-0.314906253501825	761
PCYOX	Homocysteic acid	Survival_Years	0.999800060981637	0.70001667056492	0.229484251693714	-0.014021239376617	0.0356079144527777	0.694001725575721	0.0938007955673043	0.050221155129097	0.0626666393095128	-0.00573112707586423	0.0329492682409125	0.862018690475062	-0.00441592366749799	0.0328358355448791	0.893099680760152	-0.00131520340836629	0.00341347096202215	-0.385297962982278	687
PCYOX	Tyrosine (-)	Survival_Years	0.999800060981637	0.745939161629594	0.0374712707255676	-0.00810821213131163	0.0231319137180951	0.726151914052263	0.0588313702230672	0.0692872543938263	0.396391866044752	-0.0127302122534873	0.0304825821785691	0.676470729070684	-0.0122531950237428	0.0304995119257981	0.688105368643769	-0.00047701722974436	0.0014722821671725	-0.323998510870009	761
PCYOX	Acetoin (-)	Survival_Years	0.999800060981637	0.858523802516088	0.00939270774465479	-0.00329378821441478	0.0161232124329378	0.838242795068946	0.0363020192680099	0.0994870381268477	0.715405733841463	-0.0127302122534873	0.0304825821785691	0.676470729070684	-0.0126106410902629	0.0305209041945815	0.67971971953697	-0.000119571163224429	0.000670792347915269	-0.178253618420127	761
PCYOX	Hydroxyphenyllactic acid	Survival_Years	0.999800060981637	0.451969961631348	0.172480201021999	-0.0404575397184057	0.0268546784499523	0.132806581692796	0.0520749640384768	0.0599903489791038	0.385943735883819	-0.0122148798148288	0.0305565185427777	0.689579861953	-0.0101080548889076	0.0306631890886021	0.741858303407411	-0.00210682492592122	0.00280112654813387	-0.752134860641982	758
PCYOX	Myo-Inositol	Survival_Years	0.999800060981637	0.61969164386	0.0762485205055429	0.0120725900384286	0.0216380057359348	0.577233982593391	-0.0804019557493629	0.074023981749451	0.278132540157298	-0.0127302122534873	0.0304825821785691	0.676470729070684	-0.0117595524034373	0.0304881173843057	0.699939117173824	-0.000970659850049939	0.0019558421590073	-0.496287415413216	761
PCYOX	Ala-pro	Survival_Years	0.999800060981637	0.847185183733144	0.0141397696812684	0.0427523535006142	0.187426082282256	0.819869162050334	-0.00791644696327981	0.021977926154038	0.719194399093886	-0.0239358028222594	0.0509737418694583	0.639325567732719	-0.0235973560832165	0.051127016572465	0.645064044808739	-0.000338446739043002	0.00175623840870232	-0.192711158898455	328
PCYOX	10-Hydroxydecanoate	Survival_Years	0.999800060981637	0.807805557131626	0.0164134596385293	0.0123131561621436	0.0273136022381459	0.652398737241089	-0.0169693961695154	0.0587312117805344	0.772798352470713	-0.0127302122534873	0.0304825821785691	0.676470729070684	-0.0125212654284747	0.0305298098688639	0.681952083304038	-0.000208946825012525	0.000858951589601516	-0.243257975818473	761
PCYOX	N2-acetyllysine	Survival_Years	0.999800060981637	0.588845229375963	0.100418613469444	0.0136170418193224	0.0231027396129899	0.555952304004827	-0.0938787058620144	0.0692679903707679	0.176170292585594	-0.0127302122534873	0.0304825821785691	0.676470729070684	-0.0114518619898203	0.030462016574545	0.707183020852614	-0.00127835026366692	0.00236508074454703	-0.540510198907289	760
PCYOX	Indole-3-propionic acid	Survival_Years	0.999800060981637	0.928560132652758	0.00483335793024572	0.0309357721889724	0.0494562230431819	0.532032853476025	-0.00300113892395105	0.0331280960044997	0.927868062502374	-0.0192087057070254	0.0308264907209122	0.5336035822492	-0.0191158631569666	0.0308866496610126	0.536377827699987	-9.28425500588073e-05	0.00103553543042608	-0.0896565654162179	753
PCYOX	N-acetylglutamine (-)	Survival_Years	0.999800060981637	0.223138074755199	0.374660611056437	-0.0494553995094741	0.0302561869174011	0.103011650109329	0.0964406141508572	0.0527819016018705	0.0685022242949717	-0.0127302122534873	0.0304825821785691	0.676470729070684	-0.00796070315171751	0.0304965210800467	0.794213259099593	-0.00476950910176968	0.00391512643935711	-1.21822607153215	761
PCYOX	Homocitrulline (-)	Survival_Years	0.999800060981637	0.736373877492178	0.10432948046109	-0.0637085682598363	0.0264137475885673	0.0163728698921406	0.0209578225009627	0.0616429527290546	0.734067146221373	-0.0127978483117059	0.0306830358206481	0.676857763800252	-0.0114626554463258	0.0309712144325874	0.711523661193912	-0.00133519286538011	0.00396600820726184	-0.336659128172087	753
PCYOX	Meso-2,6-diaminoheptanedioate	Survival_Years	0.999800060981637	0.821575481422283	0.0334107079932798	0.0355679270992308	0.034606217204787	0.30474443592178	-0.0108574406313185	0.0469709558367991	0.817329341411869	-0.0115584697258327	0.0306719307498574	0.706514963824647	-0.0111722930689738	0.0307580797638563	0.71664779428463	-0.000386176656858963	0.0017123901503113	-0.225519083246746	749
PCYOX	Nitrilotriacetic acid	Survival_Years	0.999800060981637	0.548616576944328	0.145348425442074	0.0192738298254432	0.0299617121704644	0.52047475874905	-0.105752913002283	0.0636939358402495	0.0977728404720975	-0.0140232936308156	0.0352795655524577	0.691255187524202	-0.0119850299820647	0.0352101844354375	0.73377719765703	-0.00203826364875091	0.00339804370316834	-0.599834442049826	728
PCYOX	N-acetylmethionine (-)	Survival_Years	0.999800060981637	0.439615831364561	0.248108153608609	-0.0776410837297221	0.0321403925659588	0.0162001235846873	0.0406803885975295	0.0498708880055646	0.415201524442234	-0.0127302122534873	0.0304825821785691	0.676470729070684	-0.00957174279622875	0.0307415046709364	0.75570500557683	-0.00315846945725842	0.00408682373293351	-0.772842105179633	761
PCYOX	Quinic acid	Survival_Years	0.999800060981637	0.960438204556414	0.00261513617935765	-0.0197763685917581	0.080741666720754	0.806648365573631	0.00108758324477787	0.0214711190065616	0.95963019013886	-0.0082245992743026	0.032709880177606	0.801617978699387	-0.00820309082717966	0.0327584228883017	0.802413469941851	-2.15084471229474e-05	0.000433605772176538	-0.0496036918857953	751
PCYOX	2-Methylhippuric acid (-)	Survival_Years	0.999800060981637	0.858385169453212	0.0216208045317672	-0.0429350919299055	0.045472407029548	0.345696696285809	0.00641054714008534	0.0352801440482823	0.855916922522498	-0.0127302122534873	0.0304825821785691	0.676470729070684	-0.0124549748227067	0.0305609394617248	0.68384891776894	-0.000275237430780557	0.00154254997794742	-0.178430154429615	761
PCYOX	Methyl beta-glucopyranoside	Survival_Years	0.999800060981637	0.748372704198117	0.0581882385704895	-0.0442596727480953	0.0315844742191031	0.161977803136058	0.0167364235129995	0.0507877752809471	0.741941361744663	-0.0127302122534873	0.0304825821785691	0.676470729070684	-0.0119894636258283	0.0306028490666553	0.69545485117205	-0.000740748627658886	0.00230916884748605	-0.320785822338338	761
PCYOX	Pyruvate	Survival_Years	0.999800060981637	0.740982071257297	0.0276959027430452	0.0167338849649141	0.0338037162219227	0.62087861694579	-0.0210695078405372	0.0474476957659386	0.657267030550367	-0.0127302122534873	0.0304825821785691	0.676470729070684	-0.0123776375330164	0.0305267666378691	0.685373475939127	-0.000352574720470906	0.00106662049795776	-0.330553107826049	761
PCYOX	Citrate	Survival_Years	0.999800060981637	0.819554967439585	0.0260760385229422	0.00452771773072955	0.0191645429924088	0.813368476585072	-0.0733158568773406	0.0836253272626668	0.381222681266636	-0.0127302122534873	0.0304825821785691	0.676470729070684	-0.0123982587483601	0.0304946787124184	0.684563862169636	-0.000331953505127165	0.00145518708302911	-0.228117407719268	761
PCYOX	Ala-leu	Survival_Years	0.999800060981637	0.901190806440437	0.00776153582105816	0.0513694094709218	0.0500292115556422	0.305358498551635	-0.00511258735395124	0.0408761922576907	0.900549410779623	-0.0338374516714106	0.0351250227879276	0.336161655721547	-0.0335748210781697	0.0352461762998546	0.34158249032719	-0.000262630593240978	0.0021153069278214	-0.124157203754571	653
PCYOX	Asymmetric dimethylarginine (-)	Survival_Years	0.999800060981637	0.969339395150863	0.00275740608092561	-0.0278141560843604	0.0248371684130512	0.263573199378392	0.00280341699589912	0.0728927198715802	0.969344236565493	-0.0282782715367452	0.033136726246604	0.394055685559091	-0.0282002968588516	0.0332479481215016	0.396942478001434	-7.7974677893487e-05	0.00202864477308564	-0.0384368317844453	725
PCYOX	Indolelactic acid (-)	Survival_Years	0.999800060981637	0.773135077878557	0.028578359368915	0.0259803035012293	0.0395533788752486	0.511704803422561	-0.013092896549056	0.0408099389961514	0.748529844979225	-0.011902622598576	0.0305032589326964	0.696614643142813	-0.0115624651725213	0.0305599461012222	0.705392826778364	-0.000340157426054672	0.00117996923381848	-0.288276521374964	757
PCYOX	Gly-glu (-)	Survival_Years	0.999800060981637	0.556181759128371	0.183012589139978	0.0556945796101416	0.0230068006600829	0.0159809417727735	-0.0424875579898034	0.0700276873334338	0.544416831784529	-0.012929857405021	0.0305418812791896	0.672293867286838	-0.0105635307241174	0.0308165207963586	0.7319586444895	-0.00236632668090361	0.00402079345917094	-0.588522316535883	759
PCYOX	Pantothenol	Survival_Years	0.999800060981637	0.478290338917083	0.0974131822318497	-0.175608731602582	0.22938904114738	0.44569494187207	0.0606209310870456	0.0322337766618245	0.0628700636488601	-0.109282589613247	0.0759601871008188	0.153272320246065	-0.0986370247964829	0.0752548560553468	0.1929004541947	-0.0106455648167636	0.0150137360701651	-0.709055012490744	289
PCYOX	N-acetylphenylalanine (-)	Survival_Years	0.999800060981637	0.356501448484686	0.391542177955893	-0.134563624762522	0.0416126048542361	0.00133421431219729	0.0370413255466899	0.038505015971346	0.336700029947989	-0.0127302122534873	0.0304825821785691	0.676470729070684	-0.00774579722191606	0.0309229030553573	0.802352953290708	-0.00498441503157121	0.00540578512868395	-0.922052007787568	761
PCYOX	Saccharic Acid	Survival_Years	0.999800060981637	0.991492806174382	0.000976213683732306	-0.000323025421568854	0.0302932379728058	0.99149821885404	0.045217902983427	0.0549880251093232	0.411459570086157	-0.0149624333453683	0.0310152896795338	0.629810932788928	-0.0149478268131946	0.0310297750646197	0.630305666974368	-1.4606532173681e-05	0.00136991185666992	-0.0106623883153969	744
PCYOX	Sedoheptulose	Survival_Years	0.999800060981637	0.677640929143714	0.0382455515258537	0.0482227746782985	0.0431914977889139	0.264994956788961	-0.0183816153474205	0.0410409872009269	0.654520249343176	-0.0231768783494365	0.0327911348402068	0.480168674516385	-0.0222904658543146	0.0328890143554535	0.498389691377315	-0.000886412495121815	0.00213241683137547	-0.415684439402054	736
PCYOX	Gly-his (-)	Survival_Years	0.999800060981637	0.92896084148202	0.0142591261830641	-0.00331856381117024	0.0371853737089213	0.928939647737814	0.0922506895779657	0.0468329092218023	0.0496604679979318	-0.0214697447836983	0.03257488379305	0.51027580188954	-0.0211636049837093	0.0324409085328845	0.514593103147264	-0.000306139799988937	0.00343389527684546	-0.0891523402164355	744
PCYOX	Dethiobiotin (-)	Survival_Years	0.999800060981637	0.68674536822805	0.0914753267230839	0.010997018089485	0.026960966078947	0.683621395833309	-0.211850113100545	0.0787649609642302	0.00751742000099124	-0.0254682831915836	0.0389394186244266	0.51353583465724	-0.0231385636655574	0.0385864593981417	0.549148924864339	-0.00232971952602614	0.0057769886716529	-0.403275765011941	707
PCYOX	Tridecanoic acid	Survival_Years	0.999800060981637	0.83380961259686	0.0118710537237438	0.00912574354551268	0.0246888438984467	0.711874141502569	-0.0165598597880957	0.0649768019188826	0.798977876441736	-0.0127302122534873	0.0304825821785691	0.676470729070684	-0.0125790912199114	0.0305277862112851	0.68054453211815	-0.00015112103357581	0.000720247695460241	-0.209818142464507	761
PCYOX	Gamma-glutamylalanine (-)	Survival_Years	0.999800060981637	0.549267190294871	0.173910262898459	0.0218082885610166	0.0293613892244174	0.458115028688992	-0.0556640880438997	0.054984822797332	0.312050782390675	-0.00698025794634089	0.0306327280296254	0.819877223347361	-0.00576631945179374	0.0306551322339602	0.850902261183241	-0.0012139384945472	0.00202708706667108	-0.598858586050157	759
PCYOX	5-Hydroxy-tryptophan (-)	Survival_Years	0.999800060981637	0.619750761734461	0.077130372072238	-0.0359240672671094	0.0668542122666624	0.591361090231615	0.0313913848691258	0.0242785416483053	0.196860466944973	-0.0146207802626703	0.0306968422432458	0.634154946742108	-0.0134930740410241	0.0306804015586159	0.660352765815812	-0.00112770622164619	0.002272668297261	-0.496203613613696	752
PCYOX	Hydroxykynurenine	Survival_Years	0.999800060981637	0.854415421697548	0.0405264419625424	-0.0512599242996842	0.0550092310845409	0.352162409386455	-0.00731471809340036	0.0390844304750869	0.851667769771016	0.009252030960127	0.037303353602046	0.80428638399609	0.00887707906438575	0.0374167699528166	0.812625271671068	0.000374951895741232	0.00204347230473193	0.183487632728363	670
PCYOX	2,3-Pentanedione	Survival_Years	0.999800060981637	0.632543195673663	0.0491178653952167	-0.0519542271010111	0.0754479839591546	0.4915198309388	0.0143877512962141	0.0216536092518132	0.506835823470716	-0.0152185868075035	0.0307140228076244	0.620559521774522	-0.014471082309187	0.0307588603587524	0.63831071391849	-0.000747504498316377	0.0015633252044628	-0.478150352967181	741
PCYOX	Biopterin (-)	Survival_Years	0.999800060981637	0.690212610593143	0.0685904993748419	-0.0227645426328458	0.0550997629280521	0.679748713095189	0.045305717869185	0.0299361572446151	0.131080259303616	-0.0150365423104506	0.0309156890777344	0.627007449284602	-0.0140051783645058	0.0308663786902923	0.650301071869259	-0.00103136394594474	0.00258768313122068	-0.398566553030093	742
PCYOX	Anserine (-)	Survival_Years	0.999800060981637	0.35136344545418	0.166852307362113	0.0529261755251044	0.0422773373138335	0.211435287772137	-0.053817891504291	0.0385576604611571	0.163654024021504	-0.0170712363357697	0.0307978851850501	0.579722276987893	-0.0142228611636226	0.0308245781261877	0.644784911537125	-0.00284837517214713	0.00305636735468798	-0.931947911228071	747
PCYOX	Lumichrome	Survival_Years	0.999800060981637	0.823462468021144	0.0111899983849967	0.0199704925883171	0.0602054533898205	0.740339303431807	-0.00961522387172717	0.0318952160108249	0.763267652996912	-0.0171600343859561	0.0334859848688986	0.608704049004824	-0.0169680136288907	0.0335420514226089	0.61331252028892	-0.000192020757065337	0.000860717409733468	-0.22309384577779	657
PCYOX	Hist-ser (-)	Survival_Years	0.999800060981637	0.559108518559775	0.0876538147450116	-0.0888153963774599	0.0739956941572548	0.230834031379534	0.0146456878296007	0.021901444918205	0.504118338748685	-0.0148397713618112	0.0304678263470779	0.626514657252572	-0.0135390087920046	0.0305536271153323	0.657948352424218	-0.00130076256980653	0.00222669958138657	-0.584166171620036	745
PCYOX	Pentadecanoic acid	Survival_Years	0.999800060981637	0.574142938151475	0.102704076476374	0.0292255732410087	0.0222950130126117	0.190737057455049	-0.0447363232899074	0.0719213477223966	0.534323127104615	-0.0127302122534873	0.0304825821785691	0.676470729070684	-0.0114227675606446	0.0305807513024877	0.708974750061433	-0.00130744469284263	0.00232657760551956	-0.561960490697089	761
PCYOX	Cytidine (-)	Survival_Years	0.999800060981637	0.980897881076944	0.00141099297663153	0.000492237842127574	0.0205330216437997	0.980887402006587	-0.0376321998479414	0.0782685681381776	0.630944614902492	-0.0131283380955494	0.0305021815890523	0.667156784986281	-0.0131098141027017	0.0305347381738847	0.66793193815503	-1.85239928476643e-05	0.000773662644482804	-0.0239432431949039	760
PCYOX	Beta-aspartyl-leucine	Survival_Years	0.999800060981637	0.85060522361006	0.0145643668851223	-0.0173788214129151	0.0300628732649827	0.563568831343761	0.0106599949905482	0.0535095710677645	0.842205781017464	-0.0127199589700361	0.0305236976892702	0.677127933512197	-0.0125347008208328	0.0305785211375212	0.682109570276954	-0.000185258149203308	0.000983604074522099	-0.188346260453749	758
PCYOX	Pseudouridine (-)	Survival_Years	0.999800060981637	0.931181966193322	0.00218749534779484	0.00416415654959413	0.0419196071432773	0.920925905016855	-0.00668737588255622	0.0382703630708334	0.861381635190224	-0.0127302122534873	0.0304825821785691	0.676470729070684	-0.0127023649734063	0.0305238977973313	0.67755124976944	-2.78472800809443e-05	0.000322463859645753	-0.0863578328174087	761
PCYOX	Neopterin	Survival_Years	0.999800060981637	0.882239555642142	0.0120315651126597	0.0668311646441593	0.0647003487329483	0.302410139514671	-0.00428234957365068	0.0286104327154624	0.881112740397086	-0.0237869642677958	0.0331664293702579	0.473770605016889	-0.0235007698583754	0.0332718779960307	0.480498191757796	-0.000286194409420494	0.00193203871932854	-0.148130783590071	680
PCYOX	N-ethylglycine	Survival_Years	0.999800060981637	0.730966748534114	0.038221923735092	-0.0124946085767117	0.0327760220499349	0.703269678966739	0.0389426526567014	0.0489058540521308	0.426393826969545	-0.0127302122534873	0.0304825821785691	0.676470729070684	-0.0122436390516029	0.0305041221028554	0.688380404764263	-0.000486573201884325	0.00141511589744733	-0.343839824541605	761
PCYOX	Acetoacetic acid (-)	Survival_Years	0.999800060981637	0.690209633074405	0.0426329791256639	-0.0197673578360307	0.0406728664341017	0.627255212782619	0.0274557114698933	0.0394186504703778	0.48655411349465	-0.0127302122534873	0.0304825821785691	0.676470729070684	-0.0121874853802191	0.0305142330984031	0.689832248051319	-0.000542726873268194	0.00136168318084436	-0.398570593294439	761
PCYOX	Glucose 6-phosphate	Survival_Years	0.999800060981637	0.941139136956186	0.00237404840668087	-0.0192829848131524	0.0535562434831271	0.719027327913415	0.00245053102976975	0.0324824727904272	0.939906803718884	-0.0199042077230739	0.0324061538597511	0.539477402583698	-0.0198569541704427	0.0324585929142843	0.541095422149312	-4.72535526312088e-05	0.00063996085505819	-0.0738381922233542	745
PCYOX	Fructose 6-phosphate	Survival_Years	0.999800060981637	0.939295896191274	0.00242217585246687	-0.0205174727095077	0.0629927252422875	0.744839888709877	0.0020425930353814	0.0260781364477096	0.937614369811782	-0.0173021487343234	0.030468427799406	0.570491667226304	-0.0172602398874633	0.0305171000390039	0.572039610493057	-4.19088468600684e-05	0.000550310876917741	-0.0761548583135361	738
PCYOX	Serine (-)	Survival_Years	0.999800060981637	0.783001370368878	0.0604064119498982	-0.00481114391019135	0.0172449768858651	0.780413243478577	0.159834430220402	0.0926515637402526	0.0853629251363452	-0.0127302122534873	0.0304825821785691	0.676470729070684	-0.0119612258078935	0.0304029930145377	0.694239597187746	-0.000768986445593794	0.00279215293160146	-0.275409859141468	761
PCYOX	Palmitic acid	Survival_Years	0.999800060981637	0.468922090799917	0.132266056613953	0.0213713267573837	0.0202264760904397	0.291398062294291	-0.0787866375233655	0.0792106628740929	0.320574266673986	-0.0127302122534873	0.0304825821785691	0.676470729070684	-0.0110464372788598	0.0305300003526485	0.717696460831013	-0.00168377497462739	0.00232490463572418	-0.724233995990514	761
PCYOX	Oxalate	Survival_Years	0.999800060981637	0.616991565323386	0.089846212690144	-0.0323530482157694	0.0245154888182334	0.187769755172693	0.0353525068206713	0.065415698897706	0.589234828186012	-0.0127302122534873	0.0304825821785691	0.676470729070684	-0.0115864508957697	0.0305857427448156	0.705045205160732	-0.0011437613577175	0.00228698021313553	-0.500118606688495	761
PCYOX	Inosine (-)	Survival_Years	0.999800060981637	0.41043389091066	0.139960923648419	-0.265553947167733	0.132520704241301	0.04587254550133	0.0121376540446932	0.0134442480858458	0.367261954578422	-0.0230292988707429	0.0329394131820566	0.484939026503186	-0.0198060969298182	0.0331411840608682	0.550484885714471	-0.00322320194092467	0.00391578572671254	-0.823130315567773	729
PCYOX	Heptadecanoic acid	Survival_Years	0.999800060981637	0.486653518398128	0.150242427693185	0.0310766519924214	0.0203538153543492	0.127678519300715	-0.061545175280783	0.0787562983325616	0.435042110224716	-0.0127302122534873	0.0304825821785691	0.676470729070684	-0.0108175942594737	0.0305970318889249	0.723882196626725	-0.00191261799401347	0.00274943149062737	-0.695641262760484	761
PCYOX	Glu-glu (-)	Survival_Years	0.999800060981637	0.378941393507948	0.192249502757852	0.0878787388278995	0.0302080710869656	0.00386307964879045	-0.0545788172176019	0.0591268967396233	0.356622379394647	-0.0249484006720293	0.0329270667167359	0.449163368348429	-0.020152083048228	0.0333415958751495	0.545973609144247	-0.00479631762380131	0.00545129950351161	-0.879848487633383	734
PCYOX	Gamma-linolenic acid	Survival_Years	0.999800060981637	0.72136848081366	0.0524722221446925	-0.0167573631236781	0.0444834586129489	0.706609852348511	0.0398620308209599	0.0360050620626939	0.268977926548393	-0.0127302122534873	0.0304825821785691	0.676470729070684	-0.0120622297281732	0.0304790554849038	0.692519772562764	-0.000667982525314072	0.00187303840888491	-0.356630447162984	761
PCYOX	Hypotaurine (-)	Survival_Years	0.999800060981637	0.613338544763351	0.074076757452303	0.023600289022351	0.0404099958580806	0.559569874168374	-0.0399576820658771	0.0396459832418091	0.314195748424391	-0.0127302122534873	0.0304825821785691	0.676470729070684	-0.0117871994080694	0.0304962743932082	0.699344665473892	-0.000943012845417913	0.00186619303238322	-0.505313667479317	760
PCYOX	Guanosine (-)	Survival_Years	0.999800060981637	0.797194814922439	0.00648913347662528	-0.0394666797130033	0.134849773583653	0.770097777525769	0.0149867474725444	0.0279099645311829	0.591931711868356	-0.0911488667276072	0.0513691448278832	0.0776258594703202	-0.0905573895651688	0.0514789585625415	0.0802023109240519	-0.000591477162438572	0.00230165366501398	-0.256979219519102	399
PCYOX	Xanthosine (-)	Survival_Years	0.999800060981637	0.916566113952307	0.00534158733001392	0.0274859579788906	0.0507022786352824	0.588095135217376	-0.00350737113175458	0.0328489118152226	0.91503126601482	-0.0180477168279357	0.0309360732851328	0.560012574051266	-0.0179513133723919	0.0309935177820939	0.56283508207487	-9.64034555437802e-05	0.000920230020441187	-0.10476017235078	723
PCYOX	P-cresol	Survival_Years	0.999800060981637	0.338285405659185	0.291789000405979	-0.126666089369431	0.0698237278924413	0.0706131233524287	0.0294244374827571	0.0260990173014429	0.260424875312372	-0.0127731971481121	0.0324083498495525	0.693748755508222	-0.0090461187202759	0.0325627037257662	0.781343430111584	-0.00372707842783614	0.00389227207292462	-0.957558556546548	666
PCYOX	Stearic acid	Survival_Years	0.999800060981637	0.450374377893449	0.151410004007421	0.0193369432233048	0.0208412691901394	0.354119229007283	-0.0996787065079056	0.076800327983396	0.19515231846776	-0.0127302122534873	0.0304825821785691	0.676470729070684	-0.0108027307651714	0.0304899908748209	0.723317808794988	-0.00192748148831583	0.00255366242600586	-0.754791028245099	761
PCYOX	2'-O-methylguanosine	Survival_Years	0.999800060981637	0.968437600046668	0.00828141568320944	0.00856425089761812	0.215973153070687	0.968413477251378	0.0125563765822104	0.0209264454155754	0.549261775140305	0.0129852145488911	0.0600199065297472	0.82896527525842	0.012877678589476	0.0601289743611201	0.830664278345555	0.000107535959415027	0.00271775588746315	0.0395679243713844	396
PCYOX	N-acetylglucosamine-6-phosphate	Survival_Years	0.999800060981637	0.900637078410446	0.0354270085813356	-0.104223306260518	0.042027153144833	0.0135997817331072	0.00480700555203523	0.0384513849681381	0.9005817279755	-0.0141418096505536	0.0305768647711511	0.644002764720439	-0.0136408076387079	0.0308800195752278	0.658947159868153	-0.000501002011845776	0.00401261940438595	-0.124856598983238	744
PCYOX	Carn(12:0)	Survival_Years	0.994018872324943	0.915866704243797	0.0246412637741148	-0.0133750280081747	0.126353672470323	0.915756427251876	0.0210713632686564	0.0126255785770917	0.0959886176614409	-0.0114373222279597	0.0305523879403411	0.708360448828874	-0.0111554921540709	0.0304784064679113	0.714568022346724	-0.000281830073888702	0.00266779402925449	-0.10564161655593	765
PCYOX	Carn(14:1)	Survival_Years	0.994018872324943	0.662910144686188	0.0611682359818134	-0.0257369367868961	0.0510459165197048	0.614430749072635	0.027182754141747	0.0313389980950156	0.386306427884099	-0.0114373222279597	0.0305523879403411	0.708360448828874	-0.0107377214029198	0.0305733993268009	0.725633074885671	-0.00069960082503988	0.00160496151954647	-0.435898815342049	765
PCYOX	Carn(18:0)	Survival_Years	0.994018872324943	0.771112438858641	0.0238820474660985	-0.0140907030039099	0.0363319917964775	0.698366561708915	0.0193848860668914	0.0440646007705848	0.660256352220682	-0.0114373222279597	0.0305523879403411	0.708360448828874	-0.0111641755556265	0.0305924983714687	0.715374249357542	-0.000273146672333198	0.000938906199007669	-0.290920086183142	765
PCYOX	MG(12:0)	Survival_Years	0.994018872324943	0.947808973582465	0.015360588351701	-0.00316049518361423	0.0482458390687995	0.947805289576843	0.055587491321073	0.033063967344264	0.093579786688236	-0.0114373222279597	0.0305523879403411	0.708360448828874	-0.0112616382293703	0.0304764103434013	0.711955163786928	-0.000175683998589449	0.00268390027342291	-0.0654584674136905	765
PCYOX	CE(14:0)	Survival_Years	0.994018872324943	0.354295807353879	0.635497425282702	0.211017453350977	0.0438309974089885	2.16684397854864e-06	-0.0344444912616199	0.0364907032986734	0.34583401641437	-0.0114373222279597	0.0305523879403411	0.708360448828874	-0.00416893339996271	0.0315122192344241	0.894823449128721	-0.00726838882799702	0.00784678299550756	-0.926289006865402	765
PCYOX	CE(16:0)	Survival_Years	0.994018872324943	0.843125952685567	0.169618136825377	0.1662800652645	0.0271756697736838	2.43269511319254e-09	-0.0116669264201461	0.0589238106487855	0.843155435060817	-0.0114373222279597	0.0305523879403411	0.708360448828874	-0.00949734494138171	0.0321233558446352	0.767664189536333	-0.001939977286578	0.00980298367968462	-0.197896614945748	765
PCYOX	CE(18:3)	Survival_Years	0.994018872324943	0.743074176513328	0.0799054784306802	0.0879944780246091	0.0514885098232111	0.0882987739109893	-0.0103859324483451	0.0310969368413925	0.738582674692321	-0.0114373222279597	0.0305523879403411	0.708360448828874	-0.0105234175233687	0.0307117849830378	0.732058964845055	-0.000913904704590975	0.00278812181441583	-0.327785070173649	765
PCYOX	CE(20:4)	Survival_Years	0.994018872324943	0.372899260140994	0.293414047809828	0.140781326252759	0.0657437213158312	0.0329062556412614	-0.0238374726274836	0.0243258539138877	0.327774785446044	-0.0114373222279597	0.0305523879403411	0.708360448828874	-0.00808145121694868	0.0307453759105585	0.792814175391646	-0.00335587101101098	0.00376617399663979	-0.891055754196465	765
PCYOX	CE(20:5)	Survival_Years	0.994018872324943	0.775985971116911	0.0918421568922547	0.177474847498091	0.0775829971717403	0.0227353080005842	-0.0059187448660794	0.0206385345803557	0.774442984479246	-0.0114373222279597	0.0305523879403411	0.708360448828874	-0.0103868938854721	0.0308093759305028	0.736210054883612	-0.00105042834248755	0.00369149226529421	-0.284553851666768	765
PCYOX	CE(22:4)	Survival_Years	0.994018872324943	0.194090745699984	0.534379860868363	0.159099292844316	0.0628722546233159	0.0118090486091357	-0.0384154734544574	0.0253906681688197	0.131153470730808	-0.0114373222279597	0.0305523879403411	0.708360448828874	-0.00532544756707595	0.030764946848487	0.862668138545684	-0.00611187466088376	0.00470661095426186	-1.29857231036898	765
PCYOX	CE(22:6)	Survival_Years	0.994018872324943	0.235231639589347	0.396903325793576	0.143915414221879	0.0796811146939156	0.0717197535512099	-0.0315429118902531	0.0200292433132575	0.116161420091343	-0.0114373222279597	0.0305523879403411	0.708360448828874	-0.00689781099750972	0.0306265787451351	0.821932160275153	-0.00453951123045001	0.00382438938308567	-1.18698981085115	765
PCYOX	Carn(18:3)	Survival_Years	0.994018872324943	0.547591938184111	0.128216016415731	0.0322853645882775	0.0482565162515801	0.503895210113831	-0.0454214444604583	0.0330992373078885	0.170821099538813	-0.0114373222279597	0.0305523879403411	0.708360448828874	-0.00997087433342759	0.0305341978552327	0.744197627316354	-0.00146644789453209	0.00243850191835377	-0.601372458842309	765
PCYOX	Carn(20:4)	Survival_Years	0.994018872324943	0.354152210178123	0.241558101723236	0.0848411170682549	0.0608466000300237	0.164061745887372	-0.0325641380223727	0.0262629145850732	0.215800548564632	-0.0114373222279597	0.0305523879403411	0.708360448828874	-0.00867454438177682	0.0306111220316877	0.77704754373958	-0.00276277784618293	0.00298174068795112	-0.926565431174816	765
PCYOX	SM(18:1;O2/16:0)	Survival_Years	0.994018872324943	0.457335443098269	0.324522794899175	0.0964038998436014	0.0318652173029578	0.00265932647195292	-0.0385012616875613	0.0502142703164907	0.443733434244198	-0.0114373222279597	0.0305523879403411	0.708360448828874	-0.00772565045237972	0.0309505633561385	0.803027758978792	-0.00371167177557995	0.0049938969413425	-0.743241564488944	765
PCYOX	TG(12:0_16:0_22:1)	Survival_Years	0.994018872324943	0.901470939424241	0.0151052725631733	0.0707834794065913	0.082076426191673	0.389028542699715	-0.00244073717616775	0.0195104234036864	0.900514124774596	-0.0114373222279597	0.0305523879403411	0.708360448828874	-0.0112645583583136	0.0306248231120873	0.713217932923504	-0.000172763869646172	0.00139546950350184	-0.123803400370006	765
PCYOX	TG(12:0_20:4_22:2)	Survival_Years	0.994018872324943	0.763818671816695	0.0914897962880996	0.156896497774431	0.0728492477802209	0.0319168419989198	-0.00666935397259019	0.0219793313128004	0.761729808117452	-0.0114373222279597	0.0305523879403411	0.708360448828874	-0.0103909239472423	0.0307842189549276	0.735903969358117	-0.00104639828071739	0.00348253822332249	-0.300470005959929	765
PCYOX	TG(12:0_22:1_22:6)	Survival_Years	0.994018872324943	0.662044735033899	0.0846879813981608	0.098208218671983	0.0753032210422494	0.192997365171857	-0.00986275634752501	0.0212594761440737	0.64298034560176	-0.0114373222279597	0.0305523879403411	0.708360448828874	-0.0104687184958735	0.0306564651019576	0.732935650905973	-0.000968603732086225	0.00221601872503687	-0.437091853576332	765
PCYOX	TG(12:0_22:2_22:6)	Survival_Years	0.994018872324943	0.613077165645796	0.114956882459138	0.130505827198121	0.0851092157400431	0.126045479086507	-0.0100746375486426	0.018808180350813	0.592526280325718	-0.0114373222279597	0.0305523879403411	0.708360448828874	-0.0101225233209528	0.0306806216623949	0.741641025747066	-0.00131479890700685	0.00260003076562908	-0.505685903562274	765
PCYOX	TG(14:0_16:0_22:1;O)	Survival_Years	0.994018872324943	0.501985176298187	0.164430847392316	0.128551587968696	0.0810547450362052	0.113608701280307	-0.0146295243455129	0.0197418876873078	0.459147095961633	-0.0114373222279597	0.0305523879403411	0.708360448828874	-0.00955667364211731	0.0306764331183354	0.755574988599265	-0.00188064858584239	0.00280121246828132	-0.671369489868172	765
PCYOX	TG(14:0_16:0_22:3)	Survival_Years	0.994018872324943	0.805819568884822	0.0510609862932564	0.118526314604785	0.0810406921971169	0.144450202977892	-0.00492718393768257	0.0197585118657383	0.803215096414259	-0.0114373222279597	0.0305523879403411	0.708360448828874	-0.0108533212744463	0.0306812232411186	0.723734994157194	-0.000584000953513409	0.00237570091667911	-0.24582259046722	765
PCYOX	TG(14:0_16:0_24:6)	Survival_Years	0.994018872324943	0.807588855303186	0.0540652517595424	0.121006092259446	0.0772507354233022	0.118119888778307	-0.00511017002667802	0.0207279136030281	0.805406569755175	-0.0114373222279597	0.0305523879403411	0.708360448828874	-0.01081896052225	0.0306944237108277	0.724687438852748	-0.000618361705709653	0.00253907962802859	-0.243537736620638	765
PCYOX	TG(14:0_18:1_22:3)	Survival_Years	0.994018872324943	0.913352775096745	0.0332045044168144	0.17207236934864	0.0790480798528299	0.030135356486605	-0.00220704008361363	0.0202579764710916	0.913304783079185	-0.0114373222279597	0.0305523879403411	0.708360448828874	-0.0110575516115249	0.0307917744452325	0.71972302049917	-0.000379770616434818	0.00349020109972352	-0.10881052569289	765
PCYOX	TG(14:0_18:1_24:6)	Survival_Years	0.994018872324943	0.632835924192136	0.139597786325084	0.142806975365405	0.0703838568676043	0.0431863717423127	-0.0111803002649171	0.0227445478415079	0.62332700165578	-0.0114373222279597	0.0305523879403411	0.708360448828874	-0.00984069736344982	0.0307561687971764	0.749183370014753	-0.00159662486450985	0.00334204364901111	-0.477739081888498	765
PCYOX	TG(14:0_18:2_22:5)	Survival_Years	0.994018872324943	0.670322932160308	0.0910572917786556	0.106950199691886	0.0731592630329855	0.144633991781909	-0.00973772456973587	0.0218830095523072	0.656591338336421	-0.0114373222279597	0.0305523879403411	0.708360448828874	-0.0103958706406819	0.0306754192895102	0.734881192778617	-0.00104145158727783	0.00244641704872048	-0.425704843670269	765
PCYOX	TG(14:0_18:2_24:6)	Survival_Years	0.994018872324943	0.578233489986276	0.162204475452708	0.141853960843596	0.0708290832724333	0.045941723955241	-0.0130781321969238	0.0225986838783745	0.563141344138735	-0.0114373222279597	0.0305523879403411	0.708360448828874	-0.00958213737538988	0.0307478293674422	0.755495417321955	-0.00185518485256981	0.00333686211953928	-0.555966889283982	765
PCYOX	TG(14:0_20:5_22:1;O)	Survival_Years	0.994018872324943	0.522568939621642	0.114433788059242	0.0737889556569018	0.0831756119017098	0.375584186265153	-0.0177372900340971	0.0192305429389699	0.356957020205325	-0.0114373222279597	0.0305523879403411	0.708360448828874	-0.0101285061201601	0.030591565412258	0.740768384909205	-0.0013088161077996	0.00204697465128863	-0.639390481448151	765
PCYOX	TG(14:0_20:5_24:6)	Survival_Years	0.994018872324943	0.865073563695664	0.0396516125093601	0.12815092154348	0.0772946307621445	0.0981859340582298	-0.00353886077185858	0.0207170414437948	0.864461133794199	-0.0114373222279597	0.0305523879403411	0.708360448828874	-0.0109838139588319	0.0307080825986444	0.7207865283637	-0.00045350826912775	0.00266896189533883	-0.169919349511799	765
PCYOX	TG(14:0_22:1;O_22:6)	Survival_Years	0.994018872324943	0.427194077154693	0.186217433672948	0.0837395246562798	0.0858523135285798	0.330012620338962	-0.0254339728118042	0.0186050335303491	0.172453920365498	-0.0114373222279597	0.0305523879403411	0.708360448828874	-0.00930749343457849	0.0305558351574871	0.760840259897725	-0.00212982879338123	0.0026823961633646	-0.794002326155184	765
PCYOX	TG(14:0_22:6_24:6)	Survival_Years	0.994018872324943	0.405385281647627	0.195379755063869	0.10607306793997	0.0837434149715018	0.206090408462379	-0.0210668104438157	0.0190905548378808	0.270530375944555	-0.0114373222279597	0.0305523879403411	0.708360448828874	-0.00920270101247436	0.0306103324289514	0.763860400254294	-0.00223462121548532	0.00268570748001056	-0.832041922702815	765
PCYOX	TG(14:1_22:2_22:6)	Survival_Years	0.994018872324943	0.432019513530564	0.199486541180561	0.126718841539179	0.0805875479370675	0.116715637825687	-0.0180051508040169	0.0198488889491983	0.364948072891041	-0.0114373222279597	0.0305523879403411	0.708360448828874	-0.00915573037633643	0.0306631381594392	0.765422682818253	-0.00228159185162324	0.00290374718478229	-0.78574052988511	765
PCYOX	TG(14:2_18:1_22:1)	Survival_Years	0.994018872324943	0.841186632359013	0.0312437457530383	0.091626991105026	0.0836851387471394	0.274281723145706	-0.00389999478839533	0.0191346863079682	0.838609573118422	-0.0114373222279597	0.0305523879403411	0.708360448828874	-0.0110799774401737	0.0306427791682549	0.717871772984712	-0.000357344787785947	0.00178337238786291	-0.200375866654618	765
PCYOX	TG(14:2_22:2_22:6)	Survival_Years	0.994018872324943	0.533344253760742	0.141536809585599	0.113571959190929	0.0772002094161719	0.142116090632215	-0.0142535367874254	0.0207297532732084	0.492149931887302	-0.0114373222279597	0.0305523879403411	0.708360448828874	-0.00981852012961182	0.030664988019317	0.749010549068023	-0.00161880209834788	0.00259877738626922	-0.622909105989958	765
PCYOX	TG(16:0_16:1_24:6)	Survival_Years	0.994018872324943	0.428389291229527	0.196938096301766	0.117995044600557	0.0778118905740132	0.130280243621241	-0.0190893140808528	0.0205558118619117	0.353681879552223	-0.0114373222279597	0.0305523879403411	0.708360448828874	-0.00918487776159545	0.0306542557859464	0.764631833038917	-0.00225244446636426	0.00284417177022192	-0.791950925730659	765
PCYOX	TG(16:0_18:1_20:4)	Survival_Years	0.994018872324943	0.25263547871555	0.392065536233007	0.172467622032799	0.0851614482707043	0.0435758438137102	-0.0260001258179459	0.018754604449137	0.16649382463987	-0.0114373222279597	0.0305523879403411	0.708360448828874	-0.00695314235558502	0.0306848338986178	0.8208630285248	-0.00448417987237472	0.00391983548645965	-1.1439714467264	765
PCYOX	TG(16:0_18:1_20:5)	Survival_Years	0.994018872324943	0.768392840415124	0.0625145811204137	0.12967719503929	0.0872462011634509	0.138053437074701	-0.00551368656611878	0.0183524522638804	0.764018230426779	-0.0114373222279597	0.0305523879403411	0.708360448828874	-0.0107223228197396	0.0306829705607579	0.726949699359472	-0.000714999408220099	0.00242802499155815	-0.294477779555827	765
PCYOX	TG(16:0_18:1_22:5)	Survival_Years	0.994018872324943	0.976219586930788	0.00542537947986409	0.123602486407051	0.0951096508678841	0.194565551903953	-0.000502027225535054	0.0168371798231943	0.976229671720695	-0.0114373222279597	0.0305523879403411	0.708360448828874	-0.0113752704146395	0.0306649896565871	0.710888321401615	-6.20518133201662e-05	0.0020816649615773	-0.0298087417838598	765
PCYOX	TG(16:0_18:1_22:6)	Survival_Years	0.994018872324943	0.45939526674008	0.167256963517827	0.113077918419711	0.0835427382538207	0.176722754218081	-0.0169172886568632	0.0191478755476433	0.377545362840675	-0.0114373222279597	0.0305523879403411	0.708360448828874	-0.00952435044133621	0.0306381783967068	0.756080865479741	-0.00191297178662349	0.00258564560032206	-0.739842995646897	765
PCYOX	TG(16:0_18:2_20:4)	Survival_Years	0.994018872324943	0.610529972592897	0.0858294351904402	0.0917997808921367	0.0870695133691552	0.292430416639821	-0.0106934776682123	0.018383431893114	0.561134862247601	-0.0114373222279597	0.0305523879403411	0.708360448828874	-0.0104556633210429	0.0306266472306117	0.733006196643002	-0.00098165890691685	0.00192740220933758	-0.509317101620544	765
PCYOX	TG(16:0_18:2_20:5)	Survival_Years	0.994018872324943	0.916620456894533	0.0160751507849502	0.093478704274848	0.0856327403067823	0.275718697956834	-0.00196682956633562	0.0187002764564354	0.91629369263267	-0.0114373222279597	0.0305523879403411	0.708360448828874	-0.0112534655485692	0.030643762138307	0.713657057292085	-0.000183856679390515	0.00175617263462222	-0.104691689054855	765
PCYOX	TG(16:0_18:2_22:6)	Survival_Years	0.994018872324943	0.45258878793935	0.167347129429478	0.121479603266947	0.0934015634433327	0.194210352764294	-0.0157557564540532	0.0171252115600085	0.358164920233061	-0.0114373222279597	0.0305523879403411	0.708360448828874	-0.00952331918475069	0.0306295469972463	0.756039896578915	-0.00191400304320902	0.00254824580889117	-0.751106128196427	765
PCYOX	TG(16:1_18:1_22:5)	Survival_Years	0.994018872324943	0.54978208599014	0.127202765716412	0.110341255095131	0.0807376426340186	0.172571776995297	-0.013185086743231	0.0198223262974409	0.506367184840342	-0.0114373222279597	0.0305523879403411	0.708360448828874	-0.00998246320817338	0.0306538809464541	0.744875631937565	-0.00145485901978628	0.00243252195110868	-0.598086697274485	765
PCYOX	TG(18:1_18:1_20:4)	Survival_Years	0.994018872324943	0.212905792887383	0.442937718787009	0.143994581966182	0.0726040629588308	0.0480845881155181	-0.0351820280145973	0.021979123438803	0.110310426279329	-0.0114373222279597	0.0305523879403411	0.708360448828874	-0.00637130081127527	0.0306510454724482	0.835450087693586	-0.00506602141668443	0.00406708464500037	-1.24561494507178	765
PCYOX	TG(18:1_18:1_20:5)	Survival_Years	0.994018872324943	0.358471994929522	0.244529043075007	0.108411907185234	0.0715064891318086	0.130356358948373	-0.0257975118449389	0.0223540365987354	0.249239817748782	-0.0114373222279597	0.0305523879403411	0.708360448828874	-0.0086405647682162	0.0306345177733537	0.778062987912528	-0.0027967574597435	0.00304564589510222	-0.918280573667815	765
PCYOX	TG(18:1_18:1_22:6)	Survival_Years	0.994018872324943	0.503410020038702	0.174947425385541	0.134497878930708	0.0781141587227381	0.0859508409840049	-0.0148770381584771	0.0204856768029953	0.468172712075014	-0.0114373222279597	0.0305523879403411	0.708360448828874	-0.00943639215087331	0.0306960940887189	0.758704499895614	-0.00200093007708637	0.00299032803117893	-0.669133973337871	765
PCYOX	TG(18:1_18:2_20:5)	Survival_Years	0.994018872324943	0.550429236548693	0.159636890087882	0.146603450612882	0.0813279712817647	0.0722726291649853	-0.0124541308118709	0.0196795762474633	0.527231912467705	-0.0114373222279597	0.0305523879403411	0.708360448828874	-0.00961150367655518	0.0307133174907605	0.754503537347294	-0.00182581855140449	0.00305772303313648	-0.597117048083863	765
PCYOX	TG(18:1_18:2_22:6)	Survival_Years	0.994018872324943	0.582730517508737	0.112501341829489	0.124603263394291	0.0934601328612835	0.183289901250676	-0.0103264879468692	0.0171258164153388	0.546898921673979	-0.0114373222279597	0.0305523879403411	0.708360448828874	-0.010150608130378	0.030653425423657	0.740728478066455	-0.00128671409758171	0.00234203228805724	-0.549400665457548	765
PCYOX	FA(12:0;O)	Survival_Years	0.994018872324943	0.571319895330102	0.114952175431632	-0.0253712957921223	0.0403257333897636	0.52963749670572	0.0514803035374292	0.0396786505774295	0.195302410487779	-0.0113623078781417	0.0306397170084054	0.710974281504514	-0.0100561858696254	0.0306277036340009	0.74284570287917	-0.00130612200851635	0.0023071929974028	-0.566108691378072	766
PCYOX	FA(12:1;O)	Survival_Years	0.994018872324943	0.572259147152703	0.0914603259867796	-0.0290443342153563	0.0329261701232775	0.378299064523682	0.0357797970093439	0.0486716236452052	0.462734564242573	-0.0113623078781417	0.0306397170084054	0.710974281504514	-0.0103231074956447	0.0306915453032479	0.736800080337545	-0.00103920038249699	0.0018401803324554	-0.564727469459668	766
PCYOX	FA(14:0)	Survival_Years	0.994018872324943	0.322964289008516	0.287207480590219	-0.101017002686051	0.061062174434336	0.0989177219070431	0.0323048569310015	0.0262098258300904	0.218537924975324	-0.0113623078781417	0.0306397170084054	0.710974281504514	-0.00809896805877023	0.0307322704773393	0.792288487755008	-0.00326333981937147	0.00330169001521696	-0.988384677038504	766
PCYOX	FA(14:1;O)	Survival_Years	0.994018872324943	0.917814118570578	0.0148081522043441	-0.0506759590404662	0.0501032357287143	0.312478430154364	0.00332020918080275	0.0320085604327798	0.917441550508717	-0.0113623078781417	0.0306397170084054	0.710974281504514	-0.0111940530936895	0.0307240563070884	0.715813886440898	-0.00016825478445214	0.00163057248496622	-0.103187552840146	766
PCYOX	FA(14:2;O)	Survival_Years	0.994018872324943	0.727828891519252	0.0676842186954484	-0.0853702428418953	0.0641814459590825	0.184300738330833	0.00900839573261407	0.0249833967796951	0.71862553669936	-0.0113623078781417	0.0306397170084054	0.710974281504514	-0.0105932589468326	0.0307502535615535	0.730673668231207	-0.000769048931309157	0.00220981524375836	-0.348015035863899	766
PCYOX	FA(16:0)	Survival_Years	0.994018872324943	0.691716732048342	0.0464518281709875	-0.0211743470683275	0.0429989450625537	0.622704467318026	0.0249263871739769	0.037274741241153	0.504096427217699	-0.0113623078781417	0.0306397170084054	0.710974281504514	-0.0108345079049604	0.0306730389093254	0.724123099905463	-0.000527799973181294	0.0013310588292077	-0.396526405595056	766
PCYOX	FA(16:1)	Survival_Years	0.994018872324943	0.987308455968314	0.0021228948133296	-0.0621072341849547	0.065696091213561	0.345092759199951	0.000388376407008063	0.0244117344072029	0.987315351631162	-0.0113623078781417	0.0306397170084054	0.710974281504514	-0.0113381868936798	0.0307190874821904	0.712272741194571	-2.4120984461961e-05	0.00151635998153052	-0.0159071623860811	766
PCYOX	FA(18:0)	Survival_Years	0.994018872324943	0.994018872324943	0.00103330808186771	-0.00024822624782825	0.0331121866274295	0.994022780905319	0.0472986425161471	0.0483706980637478	0.3288027546724	-0.0113623078781417	0.0306397170084054	0.710974281504514	-0.0113505671135825	0.0306415543691845	0.711276601687408	-1.1740764559153e-05	0.00156620750251965	-0.00749630208019367	766
PCYOX	FA(18:1)	Survival_Years	0.994018872324943	0.875759042924921	0.0654255919937239	-0.3315828639761	0.1119951456794	0.0032696117696006	0.00224193044968679	0.0143193905972394	0.875673421317481	-0.0113623078781417	0.0306397170084054	0.710974281504514	-0.0106189221587993	0.0310458562822027	0.732517705916664	-0.000743385719342372	0.00475469880870693	-0.156347594085469	766
PCYOX	FA(18:1;O)	Survival_Years	0.994018872324943	0.611933467598692	0.11979207876494	-0.0683347076434103	0.0430966208941906	0.113689939229261	0.0199183478971261	0.0371984281383758	0.592656467095597	-0.0113623078781417	0.0306397170084054	0.710974281504514	-0.0100011933978519	0.0307747766397101	0.745382236954986	-0.00136111448028985	0.0026829743848486	-0.507315495808081	766
PCYOX	FA(18:3)	Survival_Years	0.994018872324943	0.790962914610064	0.0322263499193112	-0.0500358616981909	0.0614245679359798	0.415836526315207	0.00731806542636556	0.0261065489096632	0.779394408469353	-0.0113623078781417	0.0306397170084054	0.710974281504514	-0.0109961421685698	0.0307061558125591	0.720468963427365	-0.00036616570957194	0.00138144240727234	-0.265060423543052	766
PCYOX	FA(20:4)	Survival_Years	0.994018872324943	0.881384960128981	0.0095485030950383	0.0255206561515548	0.060126703979478	0.671488543228538	-0.00425118505170582	0.0266720137910489	0.873451762016463	-0.0113623078781417	0.0306397170084054	0.710974281504514	-0.0112538148462005	0.0306881428533045	0.714043804945443	-0.000108493031941214	0.000727098021208431	-0.149213763174461	766
PCYOX	FA(20:5)	Survival_Years	0.994018872324943	0.885097178716178	0.0101794248580436	-0.028301567301615	0.0595240860562359	0.63473983584817	0.00408676162796469	0.026942127906002	0.879517876631629	-0.0113623078781417	0.0306397170084054	0.710974281504514	-0.0112466461188822	0.0306901672698569	0.714235948064669	-0.0001156617592595	0.000800367929980578	-0.144510736783653	766
PCYOX	FA(24:1;O)	Survival_Years	0.994018872324943	0.840714958893756	0.01709840498589	-0.00844114639849021	0.0392361294417041	0.829780271772967	0.0230155161992669	0.040856715669613	0.573561038263149	-0.0113623078781417	0.0306397170084054	0.710974281504514	-0.0111680305364669	0.0306702709055056	0.715970202435189	-0.000194277341674835	0.000966654712831184	-0.200979045667534	766
PCYOX	FA(26:5;O)	Survival_Years	0.994018872324943	0.550029566150307	0.120224374252244	-0.0513982771634631	0.0410089937986546	0.210881479091029	0.026577279047049	0.0390826733958759	0.4969183440762	-0.0113623078781417	0.0306397170084054	0.710974281504514	-0.00999628152343082	0.0307279733235044	0.745128807755139	-0.00136602635471093	0.00228541106577935	-0.597715822402871	766
PCYOX	HexCer(18:1;O2/16:0)	Survival_Years	0.994018872324943	0.81690526759936	0.0333731829146363	0.0151164447206117	0.0634962176625431	0.811961245048314	-0.025085024035618	0.0252233543350134	0.320630662275912	-0.0113623078781417	0.0306397170084054	0.710974281504514	-0.0109831114989921	0.0306425471567053	0.720231117265112	-0.000379196379149635	0.00163780498267994	-0.23152718617888	766
PCYOX	LPE(18:1_0:0)	Survival_Years	0.994018872324943	0.792258015117404	0.0337596094964052	0.0477054706479913	0.0551443728244377	0.387549837533373	-0.00804073561655852	0.0290798147424842	0.782316158254498	-0.0113623078781417	0.0306397170084054	0.710974281504514	-0.0109787208011977	0.030709797397709	0.720924923356834	-0.000383587076943991	0.00145640391977541	-0.263379596645925	766
PCYOX	PC(18:0_20:3)	Survival_Years	0.994018872324943	0.90794154729992	0.0054282302605182	-0.0231750537964894	0.0751686149822438	0.758023693825805	0.00266136268744265	0.0213349933691995	0.900796738912352	-0.0113623078781417	0.0306397170084054	0.710974281504514	-0.0113006306546883	0.0306849903446338	0.712878869682781	-6.1677223453453e-05	0.000533376900870988	-0.115635347823905	766
PCYOX	PC(18:1_20:2)	Survival_Years	0.994018872324943	0.710195265664725	0.0439231449197272	-0.0419099999132249	0.0585317444933587	0.474434521940246	0.0119080958384037	0.0273926753145848	0.664023847575923	-0.0113623078781417	0.0306397170084054	0.710974281504514	-0.0108632395825875	0.0306951969488101	0.72361305913333	-0.000499068295554174	0.00134304776581784	-0.371593854110073	766
PCYOX	PC(16:0_22:4)	Survival_Years	0.994018872324943	0.592372922619289	0.102996889968333	0.0327549549972648	0.0550726556411399	0.552372110860115	-0.035728407332845	0.029060622204249	0.219697320893574	-0.0113623078781417	0.0306397170084054	0.710974281504514	-0.0101920255038304	0.0306331206353136	0.73954223847093	-0.00117028237431128	0.00218580727001103	-0.535400531587296	766
PCYOX	PC(18:0_20:4)	Survival_Years	0.994018872324943	0.570906227105573	0.153992365030322	0.0558088422420039	0.093690215053555	0.551761071754324	-0.0313518179569186	0.0170388052170555	0.0665764256572282	-0.0113623078781417	0.0306397170084054	0.710974281504514	-0.00961259921578401	0.0305551439082231	0.75324635201415	-0.0017497086623577	0.00308744499123397	-0.56671735604215	766
PCYOX	PC(18:1_20:3)	Survival_Years	0.994018872324943	0.797286786418266	0.0524637878928084	0.0128720721397087	0.0492951358417177	0.794144861500215	-0.0463103146114825	0.0324433314680247	0.154313334953212	-0.0113623078781417	0.0306397170084054	0.710974281504514	-0.01076619816765	0.0305992304493473	0.725157255278793	-0.00059610971049161	0.00232075651691232	-0.256860082540977	766
PCYOX	PC(16:0_22:5)	Survival_Years	0.994018872324943	0.850165640073277	0.0461010345134728	0.017748421775402	0.0933884901167441	0.849375820849049	-0.0295132803508693	0.0171033299983347	0.0852681287183154	-0.0113623078781417	0.0306397170084054	0.710974281504514	-0.0108384937304988	0.030558779162419	0.723036474399483	-0.000523814147642913	0.00277286659746711	-0.188907085584786	766
PCYOX	PC(18:0_20:5)	Survival_Years	0.994018872324943	0.644021086559213	0.106452577079862	0.0524574207406841	0.108459473165469	0.628916996006632	-0.0230576901823333	0.0147373493000897	0.118549114180421	-0.0113623078781417	0.0306397170084054	0.710974281504514	-0.0101527609229387	0.0305890616047767	0.740149070463548	-0.001209546955203	0.00261759110022211	-0.462083995892395	766
PCYOX	PC(18:1_20:4)	Survival_Years	0.994018872324943	0.396796539946752	0.221832484211572	0.111989695122861	0.111094102597345	0.314090879127892	-0.0225067938636646	0.0143878661836802	0.118616054920974	-0.0113623078781417	0.0306397170084054	0.710974281504514	-0.00884177889515683	0.0306217499075581	0.772942892198792	-0.00252052898298488	0.00297457976684532	-0.847356326119981	766
PCYOX	PC(p-18:0_16:1)	Survival_Years	0.994018872324943	0.584059585535541	0.116222804890699	0.0698508329406819	0.0505576447161285	0.167934953365031	-0.0189054193920743	0.0317058985475037	0.551361456899274	-0.0113623078781417	0.0306397170084054	0.710974281504514	-0.0100417485865124	0.030746593831555	0.74415982602974	-0.00132055929162931	0.00241213641097942	-0.547464598444128	766
PCYOX	PE(18:0_18:1)	Survival_Years	0.994018872324943	0.821674896547338	0.0156462593018401	-0.0191215494073702	0.0464639595931497	0.680921106227208	0.00929723902291219	0.0345126996452109	0.78778485805183	-0.0113623078781417	0.0306397170084054	0.710974281504514	-0.011184530262813	0.0306857081425938	0.71570572843068	-0.000177777615328746	0.000788751087499779	-0.225391277611133	766
PCYOX	PE(16:0_20:4)	Survival_Years	0.994018872324943	0.980806871685428	0.000702569025454826	-0.0145954071153028	0.0710302426543427	0.837310119151089	0.000546939561863538	0.022578478367466	0.980687225058516	-0.0113623078781417	0.0306397170084054	0.710974281504514	-0.0113543250725689	0.0306834055561884	0.711561539542002	-7.98280557286369e-06	0.00033182412392161	-0.0240573394077567	766
PCYOX	PE(p-16:0_20:4)	Survival_Years	0.994018872324943	0.422023128292321	0.19337267968389	0.119827818319295	0.0856359172250385	0.162578780424447	-0.0183359753403425	0.0187030016347821	0.32754987545821	-0.0113623078781417	0.0306397170084054	0.710974281504514	-0.00916514795635206	0.0307231941716177	0.765633539455394	-0.00219715992178963	0.00273647451050487	-0.802916275432168	766
PCYOX	PE(p-16:0_22:6)	Survival_Years	0.994018872324943	0.435780227849171	0.205855968878161	0.123692951692035	0.0748854712478237	0.0994407886892542	-0.018909718500132	0.0213932336166766	0.377325998990543	-0.0113623078781417	0.0306397170084054	0.710974281504514	-0.00902330898119488	0.0307628980500376	0.769445861808816	-0.00233899889694681	0.00300126109445128	-0.779338692415381	766
PCYOX	PG(18:0_18:0)	Survival_Years	0.994018872324943	0.834320805476493	0.0571222972415203	-0.0228293650361767	0.108505516543402	0.833473980835162	0.0284300998707747	0.0147053084776263	0.0539695644582368	-0.0113623078781417	0.0306397170084054	0.710974281504514	-0.0107132667501768	0.0305276070557862	0.725838079356899	-0.000649041127964876	0.00310303626114243	-0.209163243141065	766
PCYOX	PI(16:0_18:2)	Survival_Years	0.994018872324943	0.848625461862322	0.0279358107618496	0.0475734262901317	0.0467043958825533	0.309062403094599	-0.00667211314076576	0.0343366638330755	0.84603770162535	-0.0113623078781417	0.0306397170084054	0.710974281504514	-0.01104489259544	0.030723529820418	0.719434235362094	-0.000317415282701639	0.00166296994986645	-0.190872530635403	766
PCYOX	PI(17:0_18:2)	Survival_Years	0.994018872324943	0.772592817547185	0.0324735528363566	-0.0134236523966659	0.0426778616452829	0.753294474108998	0.0274868936054563	0.0375506214954632	0.46464092236522	-0.0113623078781417	0.0306397170084054	0.710974281504514	-0.010993333372918	0.0306633084281993	0.720163326984528	-0.000368974505223785	0.0012767944374226	-0.288985050693528	766
PCYOX	PI(16:0_20:3)	Survival_Years	0.994018872324943	0.943852025858815	0.0221635372759596	0.101012392741269	0.0453288134685123	0.0264582967229726	-0.00249304988590016	0.0353802593868354	0.943862599698996	-0.0113623078781417	0.0306397170084054	0.710974281504514	-0.0111104789439436	0.0308888952861684	0.719285723538842	-0.000251828934198123	0.00357563088267073	-0.0704292312214356	766
PCYOX	PI(16:1_20:4)	Survival_Years	0.994018872324943	0.389386355335301	0.250920801027167	0.107297160533966	0.0588558561690105	0.0691114645877154	-0.0265714337649976	0.0272133612774036	0.329507359346722	-0.0113623078781417	0.0306397170084054	0.710974281504514	-0.00851126848384111	0.0307804770652397	0.78230892913172	-0.0028510393943006	0.00331234757005056	-0.860730745794615	766
PCYOX	PI(16:0_22:5)	Survival_Years	0.994018872324943	0.428726169046898	0.204305604378878	0.0628841539285637	0.0396159305034165	0.113298003238858	-0.0369152327440028	0.0404364665827936	0.361887559089925	-0.0113623078781417	0.0306397170084054	0.710974281504514	-0.00904092469995911	0.030752001968611	0.768929085121495	-0.00232138317818263	0.00293336039192809	-0.791373328886053	766
PCYOX	PI(18:0_20:5)	Survival_Years	0.994018872324943	0.896960092861716	0.0269878448443133	0.0927050028718497	0.0630325349495864	0.142218341070974	-0.00330774168156269	0.0254427171086906	0.896632182902287	-0.0113623078781417	0.0306397170084054	0.710974281504514	-0.0110556636760531	0.0307714805188005	0.719591296590183	-0.000306644202088606	0.00236786424699086	-0.129502441906582	766
PCYOX	PC(p-18:0_20:4)	Survival_Years	0.994018872324943	0.460923910056761	0.294530105810946	0.122902155098098	0.0450712349446696	0.00670212492973687	-0.027229317003713	0.0355541415191085	0.444257552577686	-0.0113623078781417	0.0306397170084054	0.710974281504514	-0.00801576613653606	0.0309668873092869	0.795897205803061	-0.00334654174160561	0.0045387523832031	-0.737326352940161	766
PCYOX	PE(p-20:0_22:6)	Survival_Years	0.994018872324943	0.925881021230814	0.0259401854954668	0.0075003265214696	0.0805353947885525	0.925850598936676	-0.0392970056932732	0.0198071658590605	0.0480068423810579	-0.0113623078781417	0.0306397170084054	0.710974281504514	-0.0110675675041261	0.0305179121647159	0.717070220886179	-0.000294740374015599	0.00316828476274486	-0.0930283721594042	766
PCYOX	PI(18:1_20:4)	Survival_Years	0.994018872324943	0.656707968466137	0.114271505912176	0.102224588064341	0.0579769542463095	0.0787022845850007	-0.0127013280900268	0.0276539680695418	0.646295781904368	-0.0113623078781417	0.0306397170084054	0.710974281504514	-0.0100639198462687	0.030802792010454	0.744066165912893	-0.00129838803187303	0.00292125197043541	-0.444462869007329	766
PCYOX	PI(18:0_22:5)	Survival_Years	0.994018872324943	0.333818276760824	0.304136949445759	0.0807921570959472	0.0417583962156329	0.053790967421812	-0.042772687113894	0.0383402849819857	0.265324370454557	-0.0113623078781417	0.0306397170084054	0.710974281504514	-0.00790661022142018	0.0307857178217902	0.797456865701672	-0.00345569765672152	0.00357565533025388	-0.966451555742137	766
PCYOX	PS(18:0_20:4)	Survival_Years	0.994018872324943	0.987162318451839	0.003255623554417	-0.0841381594464573	0.0586979691850089	0.152594853219235	0.0004396506579652	0.0273221636075846	0.987170301615263	-0.0113623078781417	0.0306397170084054	0.710974281504514	-0.0113253164809811	0.0307676497908928	0.713018233259359	-3.69913971606158e-05	0.00229898140514697	-0.0160903420435673	766
PCYOX	Ceramide(18:1;O2/24:1)	Survival_Years	0.994018872324943	0.990585310050786	0.00189443448725355	0.0561444686749775	0.0493626513663807	0.256120334708627	-0.000383388576063551	0.0324892552576137	0.990591250526819	-0.0113623078781417	0.0306397170084054	0.710974281504514	-0.0113407827302425	0.0307358299762646	0.712359573344696	-2.15251478991443e-05	0.0018241901459125	-0.0117998378334496	766
PCYOX	FA(24:5)	Survival_Years	0.994018872324943	0.790377621690958	0.0344472113400166	0.0164722061707182	0.0590435648896888	0.780414721056278	-0.0237612264399928	0.0271337612890411	0.381765217347532	-0.0113623078781417	0.0306397170084054	0.710974281504514	-0.010970908057353	0.0306527389414939	0.720617885918408	-0.000391399820788682	0.00147242270907496	-0.265820282705756	766
PCYOX	LPC(15:0_0:0)	Survival_Years	0.994018872324943	0.817979807500742	0.0831332768311448	0.0886732127930487	0.0347884345490063	0.0112128864338506	-0.0106524378278566	0.04609689399756	0.817375939267359	-0.0113623078781417	0.0306397170084054	0.710974281504514	-0.0104177219918675	0.0309505206606574	0.73661733082788	-0.000944585886274249	0.00410432393614618	-0.230144087301545	766
PCYOX	LPC(17:0_0:0)	Survival_Years	0.994018872324943	0.918511048746517	0.0322611181633936	-0.00701423311720264	0.0684878950311735	0.918482840386368	0.0522595629401857	0.0232563209708025	0.0252297576016754	-0.0113623078781417	0.0306397170084054	0.710974281504514	-0.0109957471210761	0.0304720447055736	0.718422547415668	-0.000366560757065586	0.00358286287724344	-0.102309457443598	766
PCYOX	LPC(20:2_0:0)	Survival_Years	0.994018872324943	0.599550003586887	0.204006331391748	0.0772649676602492	0.0286023322679224	0.00722702073215949	-0.0300004363757183	0.0560488223781617	0.592799196050154	-0.0113623078781417	0.0306397170084054	0.710974281504514	-0.00904432513177848	0.0309738624654819	0.770453571628422	-0.00231798274636324	0.00441480377209903	-0.525047740742767	766
PCYOX	LPC(20:4_0:0)	Survival_Years	0.994018872324943	0.961898587003017	0.0141492670491649	0.081091836847843	0.0386538184704382	0.0365992213037629	-0.00198254639075836	0.0414901071528034	0.96191484688427	-0.0113623078781417	0.0306397170084054	0.710974281504514	-0.011201539549679	0.0308654875880289	0.71687866424159	-0.000160768328462657	0.00336538161672783	-0.0477712030230237	766
PCYOX	LPC(22:6_0:0)	Survival_Years	0.994018872324943	0.768351551344036	0.0580283329117027	0.061848239979261	0.0453754246748563	0.173709793518794	-0.0106605423924619	0.0353397509651045	0.763084068920248	-0.0113623078781417	0.0306397170084054	0.710974281504514	-0.0107029720939436	0.0307556003031965	0.728040226883045	-0.000659335784198067	0.00223858930222021	-0.294531821243023	766
PCYOX	LPE(22:6_0:0)	Survival_Years	0.994018872324943	0.526817925309695	0.138962737159504	0.0799753399106523	0.0577609524010727	0.167020831966484	-0.0197428032811056	0.0277461652245903	0.477197545588777	-0.0113623078781417	0.0306397170084054	0.710974281504514	-0.0097833704749461	0.0307405969687721	0.750472993701738	-0.00157893740319556	0.00249488055163303	-0.632870941321046	766
PCYOX	PC(14:0_18:2)	Survival_Years	0.994018872324943	0.69542015846618	0.0462115310613033	0.0244737844688847	0.0514092871640952	0.634317346989986	-0.021454370659609	0.0311756250090917	0.491777991923752	-0.0113623078781417	0.0306397170084054	0.710974281504514	-0.0108372382347028	0.0306712666619315	0.724041139361349	-0.000525069643438835	0.00134113915197079	-0.391510189429076	766
PCYOX	PC(16:1_16:1)	Survival_Years	0.994018872324943	0.636987550622388	0.0628421788111565	-0.0532322257976535	0.0789836447664655	0.500758873428399	0.0134135323610133	0.02029277159038	0.509028980040862	-0.0113623078781417	0.0306397170084054	0.710974281504514	-0.0106482756947561	0.0306823349619999	0.728754466540429	-0.000714032183385591	0.00151305293008445	-0.471914874349926	766
PCYOX	PC(16:0_18:0)	Survival_Years	0.994018872324943	0.481161655438916	0.139892467805683	0.0768834743355508	0.0771868720622925	0.319874540195761	-0.0206741605108006	0.0207493768734381	0.319728046748818	-0.0113623078781417	0.0306397170084054	0.710974281504514	-0.00977280658910051	0.0306815213590895	0.750269533826279	-0.0015895012890412	0.00225641875395005	-0.704435418407437	766
PCYOX	PC(16:0_18:3)	Survival_Years	0.994018872324943	0.572188141610277	0.252724563861448	0.128138258569146	0.0410834597088068	0.0019586517239353	-0.0224096560623486	0.0390189123910111	0.566099601925521	-0.0113623078781417	0.0306397170084054	0.710974281504514	-0.00849077357517882	0.0310726969911711	0.784811657290793	-0.00287153430296285	0.00508387461881943	-0.564831849379809	766
PCYOX	PC(17:0_18:2)	Survival_Years	0.994018872324943	0.658410016544505	0.0557689588034957	0.0535079609659409	0.0917523186302274	0.560132437827696	-0.0118424262208769	0.0174681941906895	0.498237862933692	-0.0113623078781417	0.0306397170084054	0.710974281504514	-0.010728643798173	0.0306766044968362	0.726740229617546	-0.000633664079968718	0.0014332742719146	-0.442109435985517	766
PCYOX	PC(16:0_20:2)	Survival_Years	0.994018872324943	0.590460644904947	0.101205332522827	-0.100769737490718	0.0847864362939498	0.235402164817619	0.0114114234657006	0.0189058104086029	0.546488879245974	-0.0113623078781417	0.0306397170084054	0.710974281504514	-0.0102123817311076	0.0307254802919279	0.739796905449533	-0.00114992614703406	0.00213673951473943	-0.538168615828821	766
PCYOX	PC(18:0_18:2)	Survival_Years	0.994018872324943	0.763358489345313	0.025693441215728	-0.045072987751724	0.110682537984854	0.684078872460124	0.00647697887590932	0.0144857271817	0.655047617788696	-0.0113623078781417	0.0306397170084054	0.710974281504514	-0.0110703710885996	0.0306802094655881	0.718434517903553	-0.000291936789542036	0.000969653065263149	-0.301073445751248	766
PCYOX	PC(18:1_18:1)	Survival_Years	0.994018872324943	0.741988990200852	0.0352823611616153	-0.0610294516793971	0.0928486009580634	0.511400707908017	0.00656878014064472	0.0172693859440353	0.703891013274898	-0.0113623078781417	0.0306397170084054	0.710974281504514	-0.0109614188279556	0.030693681503975	0.721206130204773	-0.000400889050186061	0.00121769144860267	-0.329220551434512	766
PCYOX	PC(16:0_20:4)	Survival_Years	0.994018872324943	0.277955502141921	0.461766387964203	0.169336230572538	0.0608693862096565	0.00568297369815523	-0.0309841068865601	0.0262975383005521	0.239479190308409	-0.0113623078781417	0.0306397170084054	0.710974281504514	-0.00611557601031499	0.0309455642079436	0.843449522600914	-0.00524673186782669	0.0048360381795239	-1.08492358270489	766
PCYOX	PC(16:0_20:5)	Survival_Years	0.994018872324943	0.496321174132831	0.226736214155455	0.146243608810224	0.064920982573614	0.0248736615547824	-0.0176161316950381	0.0246859864960173	0.475925285287298	-0.0113623078781417	0.0306397170084054	0.710974281504514	-0.00878606120578315	0.0308720920791414	0.776115387491312	-0.00257624667235854	0.00378698581583826	-0.680289496090517	766
PCYOX	PC(15:0_22:4)	Survival_Years	0.994018872324943	0.368553355968655	0.369917549763509	0.13220013554157	0.0479178189828511	0.0060910794255918	-0.031793591381146	0.0334274889504813	0.342172258113278	-0.0113623078781417	0.0306397170084054	0.710974281504514	-0.00715919078820096	0.0309607098116305	0.817262032628526	-0.00420311708994078	0.00467435545243916	-0.8991864509892	766
PCYOX	PC(17:0_20:4)	Survival_Years	0.994018872324943	0.347110073975466	0.393008327263378	0.207739498105704	0.0743962733454332	0.00550759725950763	-0.021495582947677	0.0215275589359792	0.318691359715782	-0.0113623078781417	0.0306397170084054	0.710974281504514	-0.00689682626510173	0.0309644920559497	0.823867600230274	-0.00446548161303996	0.00474945347967137	-0.940209569828007	766
PCYOX	PC(18:1_20:1)	Survival_Years	0.994018872324943	0.973008110530781	0.00279458213882898	-0.00127717310914141	0.037682928211372	0.972981255250597	0.0248618628319514	0.0425393214763386	0.559282502046225	-0.0113623078781417	0.0306397170084054	0.710974281504514	-0.0113305549754895	0.030667362418718	0.711994487214441	-3.17529026521306e-05	0.000938441802970317	-0.0338357717565731	766
PCYOX	PC(18:2_20:1)	Survival_Years	0.994018872324943	0.866391712914303	0.00900968447307953	0.0268383863428039	0.0827302039955967	0.745814064940428	-0.00381434291765796	0.0193843475581189	0.84411362299579	-0.0113623078781417	0.0306397170084054	0.710974281504514	-0.0112599370692736	0.0306844438534702	0.713862146926149	-0.000102370808868042	0.000608468100830802	-0.168243509771942	766
PCYOX	PC(18:2_20:2)	Survival_Years	0.994018872324943	0.364813735367615	0.24022821245259	0.0734565786545688	0.064661415584715	0.256692036646875	-0.0371586447517208	0.0247259870333983	0.1337507981261	-0.0113623078781417	0.0306397170084054	0.710974281504514	-0.00863276096723975	0.0306410550947637	0.778303795082535	-0.00272954691090196	0.00301197784256616	-0.906230740587528	766
PCYOX	PC(18:2_20:3)	Survival_Years	0.994018872324943	0.529516549366682	0.147695259857736	0.0482262040949627	0.0698326252566941	0.490256529667748	-0.0347976592008207	0.0228933732640943	0.129379664285421	-0.0113623078781417	0.0306397170084054	0.710974281504514	-0.00968414886349595	0.030604935970087	0.751861272419196	-0.00167815901464574	0.00266906488822815	-0.628744180048682	766
PCYOX	PC(16:0_22:6)	Survival_Years	0.994018872324943	0.257850374393959	0.361649569894131	0.112688789990914	0.0672580481727333	0.0946962639227636	-0.0364647961653149	0.0237683087829876	0.12585238826883	-0.0113623078781417	0.0306397170084054	0.710974281504514	-0.00725313412100708	0.0307002728026565	0.813366283418179	-0.00410917375713463	0.00363165949265375	-1.13148651888946	766
PCYOX	PC(18:1_20:5)	Survival_Years	0.994018872324943	0.88381119139603	0.0512370695470283	0.123211846109567	0.049687895452462	0.0135980318092373	-0.00472496255310867	0.0322756476407516	0.883691148730522	-0.0113623078781417	0.0306397170084054	0.710974281504514	-0.0107801365191746	0.0309374126314625	0.727703270167549	-0.000582171358967093	0.00398366621854078	-0.146139592784544	766
PCYOX	PC(18:2_20:4)	Survival_Years	0.994018872324943	0.82280439466711	0.0734527838071728	0.144745336762817	0.0625768301808057	0.0212719218857948	-0.00576594149966477	0.0256268155075268	0.822107977343075	-0.0113623078781417	0.0306397170084054	0.710974281504514	-0.010527714734018	0.0309029628842168	0.733547961784003	-0.000834593144123676	0.00372686916045208	-0.223939480618214	766
PCYOX	PC(17:0_22:6)	Survival_Years	0.994018872324943	0.197737174337254	0.497889905537429	0.244213721638211	0.108251346150871	0.0246611090308765	-0.0231648670606475	0.0147654139763818	0.11754704648054	-0.0113623078781417	0.0306397170084054	0.710974281504514	-0.00570512948200653	0.0307906073476346	0.853106081064439	-0.00565717839613514	0.00439213315356128	-1.28802524840307	766
PCYOX	PC(20:1_20:4)	Survival_Years	0.994018872324943	0.813484425812237	0.0455924361539182	0.0716462934897582	0.0531475387331165	0.178471459556272	-0.00723045493720326	0.0301731742315868	0.810750146331884	-0.0113623078781417	0.0306397170084054	0.710974281504514	-0.0108442725816463	0.0307553178804034	0.724593133244242	-0.000518035296495336	0.00219568535099685	-0.235933302674787	766
PCYOX	PC(18:1_22:5)	Survival_Years	0.994018872324943	0.974414489236832	0.00130877451722458	0.0186028124323804	0.0647494966618717	0.774041881505701	-0.000799379075708344	0.0247685909654329	0.974271262281565	-0.0113623078781417	0.0306397170084054	0.710974281504514	-0.011347437179134	0.030685076346114	0.711743653075313	-1.48706990077719e-05	0.00046366349484066	-0.0320721798745065	766
PCYOX	PC(20:2_20:4)	Survival_Years	0.994018872324943	0.627730520576965	0.0750839722562627	0.063875462225913	0.0679342465510265	0.347707305952646	-0.0133561023241161	0.0235971224887754	0.57173781410482	-0.0113623078781417	0.0306397170084054	0.710974281504514	-0.0105091806686522	0.0307052220433755	0.732351949747716	-0.000853127209489505	0.00175930220528202	-0.484923628770617	766
PCYOX	PC(18:2_22:5)	Survival_Years	0.994018872324943	0.918782541141076	0.00415997727871534	-0.0210282571459332	0.0787091283780233	0.789493254200192	0.00224778222364372	0.0203753920684885	0.912217435227393	-0.0113623078781417	0.0306397170084054	0.710974281504514	-0.0113150409355349	0.030684140565629	0.712521459665674	-4.72669426068377e-05	0.000463549494530972	-0.101967412680847	766
PCYOX	PC(20:0_22:6)	Survival_Years	0.994018872324943	0.952168226061531	0.0183450161267417	0.103569477033496	0.0478174841317969	0.0309614541685846	-0.00201257867889107	0.0335389492923403	0.952182735816657	-0.0113623078781417	0.0306397170084054	0.710974281504514	-0.0111538661568802	0.0308775157928409	0.718136968922429	-0.000208441721261514	0.00347494429876635	-0.0599841906345126	766
PCYOX	PC(20:1_22:6)	Survival_Years	0.994018872324943	0.606497326557593	0.167222138253281	0.125683017523146	0.0561263188716948	0.0257372976069745	-0.0151176304986871	0.0285630886049004	0.596938817381846	-0.0113623078781417	0.0306397170084054	0.710974281504514	-0.00946227845926676	0.0308792765412049	0.759453425641132	-0.00190002941887494	0.00368880663282874	-0.515079701377006	766
PCYOX	PC(p-16:0_18:2)	Survival_Years	0.994018872324943	0.618293295468055	0.178156352385438	0.211011127290412	0.0849994886085729	0.0134940500931523	-0.00959317810507721	0.018861149400382	0.611325137841072	-0.0113623078781417	0.0306397170084054	0.710974281504514	-0.00933804055189165	0.0309279367397117	0.762878158560241	-0.00202426732625004	0.00406258596091773	-0.498270644787235	766
PCYOX	PC(p-18:0_18:1)	Survival_Years	0.994018872324943	0.959200170221516	0.00098415062251983	0.007982165921982	0.064270297663854	0.901227628301554	-0.0014009007681412	0.0249531933158173	0.95526008764306	-0.0113623078781417	0.0306397170084054	0.710974281504514	-0.0113511256557702	0.0306821745656379	0.71162811583333	-1.11822223715351e-05	0.000218585041273366	-0.0511573084159516	766
PCYOX	PC(o-16:0_20:4)	Survival_Years	0.994018872324943	0.592285902733424	0.163737129049272	0.108803766333184	0.0519324938890293	0.0368489303965542	-0.0170989638873689	0.0308685814042601	0.579967478410616	-0.0113623078781417	0.0306397170084054	0.710974281504514	-0.00950187620680088	0.0308521298519465	0.75827230681193	-0.00186043167134084	0.00347402415416428	-0.535526406490513	766
PCYOX	PC(p-18:0_18:3)	Survival_Years	0.994018872324943	0.966972135101909	0.00757544817484489	0.00266334234742452	0.0642897254572579	0.966977930474167	-0.0323182540016792	0.0248883386490232	0.194925087098632	-0.0113623078781417	0.0306397170084054	0.710974281504514	-0.0112762333036642	0.0306111072906831	0.712810434858546	-8.60745744774941e-05	0.00207878877656125	-0.0414061185282516	766
PCYOX	PC(p-16:0_20:4)	Survival_Years	0.994018872324943	0.912184185535463	0.0228357089316275	0.0845496344028494	0.0577978572532999	0.14436642853052	-0.0030688051737813	0.0277472088116956	0.911995366815594	-0.0113623078781417	0.0306397170084054	0.710974281504514	-0.0111028415226449	0.0307707090959284	0.718439000039443	-0.000259466355496782	0.00235271184181321	-0.1102839501572	766
PCYOX	PC(o-18:0_20:4)	Survival_Years	0.994018872324943	0.76753198330679	0.0855471501615297	0.113970517191432	0.0561793998331494	0.0432135427665818	-0.00852863602084268	0.0285435585038379	0.76526748306122	-0.0113623078781417	0.0306397170084054	0.710974281504514	-0.0103902948199088	0.030849909408289	0.736460132091916	-0.000972013058232918	0.00328821921885092	-0.295604700763409	766
PCYOX	PC(o-16:0_22:6)	Survival_Years	0.994018872324943	0.649921896998093	0.162794089767187	0.131124816232674	0.0524569685741292	0.0128682003326524	-0.0141065331629857	0.0305638762947872	0.644684249335983	-0.0113623078781417	0.0306397170084054	0.710974281504514	-0.00951259130946508	0.0309334242012575	0.758624352876584	-0.00184971656867661	0.00407542630340581	-0.453870694982466	766
PCYOX	PC(o-18:0_22:6)	Survival_Years	0.994018872324943	0.316058932287334	0.319634489254394	0.0984993785192944	0.0508834249243147	0.0536638250638347	-0.0368711511684267	0.0314590996938366	0.241947626039495	-0.0113623078781417	0.0306397170084054	0.710974281504514	-0.00773052240276071	0.0307804602897562	0.8018392231092	-0.00363178547538099	0.0036224050194707	-1.00258956573322	766
PCYOX	PC(p-18:0_22:6)	Survival_Years	0.994018872324943	0.330218514263439	0.325797713069273	0.124092714457136	0.0589419704510497	0.0359429227636773	-0.0298310334984753	0.0271642288510738	0.27285266685799	-0.0113623078781417	0.0306397170084054	0.710974281504514	-0.00766049395625416	0.0308160194495995	0.803819267280577	-0.00370181392188754	0.00380190347162739	-0.973673831940555	766
PCYOX	PE(18:0_18:2)	Survival_Years	0.994018872324943	0.376519909798995	0.241053414198976	0.0957257725577105	0.0590549842005869	0.105887360575637	-0.0286121807536706	0.0271156715469404	0.292036458930918	-0.0113623078781417	0.0306397170084054	0.710974281504514	-0.00862338477093573	0.0307447378704483	0.779265661692127	-0.00273892310720597	0.00309718487920256	-0.884326643074395	766
PCYOX	PE(18:0_20:2)	Survival_Years	0.994018872324943	0.774128435869	0.0623132884866047	0.124825817309715	0.0826375829869046	0.13177333909901	-0.00567208598304252	0.0194048319661529	0.77022122572576	-0.0113623078781417	0.0306397170084054	0.710974281504514	-0.0106542851094575	0.0307735463298331	0.729380094745805	-0.000708022768684263	0.00246715921682736	-0.286978952900634	766
PCYOX	PE(18:2_20:0)	Survival_Years	0.994018872324943	0.638129384192084	0.0912956810333781	0.108629664128752	0.0849046661607448	0.201555797224704	-0.00954922989190487	0.0188822896892475	0.613355582701144	-0.0113623078781417	0.0306397170084054	0.710974281504514	-0.0103249782422958	0.0307394284659685	0.737148980623902	-0.00103732963584586	0.00220560217985742	-0.470315837243559	766
PCYOX	PE(18:0_22:6)	Survival_Years	0.994018872324943	0.617801253835787	0.0858019262650788	0.039841924292483	0.0708693408739867	0.574331771117947	-0.0244693980040862	0.0225934850329323	0.279510508707363	-0.0113623078781417	0.0306397170084054	0.710974281504514	-0.0103873999753803	0.0306457035825314	0.734841359279271	-0.000974907902761435	0.00195384480357672	-0.498968956478407	766
PCYOX	PE(p-16:0_18:2)	Survival_Years	0.994018872324943	0.922504603498099	0.0296220506027348	0.122778979955133	0.0569689571354984	0.031798512116688	-0.00274130685116587	0.0281510375979706	0.922479237895171	-0.0113623078781417	0.0306397170084054	0.710974281504514	-0.0110257330192116	0.0308753336959294	0.721219647367223	-0.000336574858930165	0.00345988200267587	-0.0972792883311796	766
PCYOX	PE(p-18:0_18:2)	Survival_Years	0.994018872324943	0.37799332030426	0.284934661176347	0.126760440594182	0.0610679725257229	0.038617005803154	-0.0255404235758724	0.0262277718555297	0.330804179996131	-0.0113623078781417	0.0306397170084054	0.710974281504514	-0.00812479253270204	0.0308217166019235	0.792232212268475	-0.00323751534543963	0.00367231904120219	-0.881599694665902	766
PCYOX	PE(p-16:0_20:5)	Survival_Years	0.994018872324943	0.425769295842302	0.193391740018165	0.108648929546454	0.0759221184902766	0.15326695757805	-0.0202245572077764	0.0210971581481215	0.338375227050922	-0.0113623078781417	0.0306397170084054	0.710974281504514	-0.00916493138696578	0.0307287195464568	0.76567981744915	-0.00219737649117592	0.00275895617861265	-0.796452117728408	766
PCYOX	PE(p-18:0_20:4)	Survival_Years	0.994018872324943	0.290967002748797	0.328305786526	0.141982501394741	0.0800293575169848	0.0768729147322847	-0.0262730363815245	0.0199923559726355	0.189619622230023	-0.0113623078781417	0.0306397170084054	0.710974281504514	-0.0076319964534578	0.0307406675707323	0.80406485434798	-0.00373031142468387	0.00353248300442646	-1.05600265309402	766
PCYOX	PE(p-16:0_22:5)	Survival_Years	0.994018872324943	0.36990367307422	0.280661602138982	0.242135210097603	0.12229643931331	0.0484629870415332	-0.0131701768271957	0.0130955460758252	0.315226654604519	-0.0113623078781417	0.0306397170084054	0.710974281504514	-0.00817334434506609	0.0308028813826892	0.790894652655078	-0.00318896353307562	0.00355651588623275	-0.896653813756344	766
PCYOX	PE(p-18:0_20:5)	Survival_Years	0.994018872324943	0.340789293621928	0.274578745653521	0.222766558532583	0.131835093719528	0.091929934424026	-0.0140050116384634	0.0121427576737101	0.249515983599504	-0.0113623078781417	0.0306397170084054	0.710974281504514	-0.00824245963323241	0.0307451290973154	0.788781535772374	-0.00311984824490926	0.0032750637578098	-0.952606872910366	766
PCYOX	PE(p-18:1_20:4)	Survival_Years	0.994018872324943	0.27299103943761	0.382916226479719	0.272894568032605	0.12843470533167	0.0342752164516574	-0.0159431977271126	0.0124590207982111	0.201480711033265	-0.0113623078781417	0.0306397170084054	0.710974281504514	-0.00701149582134288	0.0308012968446041	0.820056389091111	-0.00435081205679879	0.00396899293862669	-1.09620050327028	766
PCYOX	PE(p-16:1_22:6)	Survival_Years	0.994018872324943	0.548749604108876	0.103486794768473	-0.0703075360102727	0.0742063222001773	0.344029460916568	0.0167243639900799	0.0215943859086125	0.439149911438992	-0.0113623078781417	0.0306397170084054	0.710974281504514	-0.0101864590546602	0.0306940537476878	0.740177329873936	-0.00117584882348145	0.00196094137667057	-0.599634867962187	766
PCYOX	PE(o-18:0_22:6)	Survival_Years	0.994018872324943	0.470475308950887	0.152326032726086	0.109720151691871	0.0921474046660066	0.234542040365422	-0.0157744521402981	0.0173846495175659	0.364805488300641	-0.0113623078781417	0.0306397170084054	0.710974281504514	-0.00963153259645206	0.0307064158631013	0.753954548041634	-0.00173077528168967	0.00239817252758171	-0.721705908054483	766
PCYOX	PE(p-18:0_22:5)	Survival_Years	0.994018872324943	0.327770158750284	0.275236936238877	0.12303087178339	0.0795861125454246	0.122996857509992	-0.0254190412833016	0.0201072339954559	0.206974293009961	-0.0113623078781417	0.0306397170084054	0.710974281504514	-0.00823498106915908	0.0307144962221997	0.788763160733232	-0.00312732680898257	0.00319566555999127	-0.978615174295994	766
PCYOX	PE(p-20:0_20:5)	Survival_Years	0.994018872324943	0.718009146235473	0.0604983268508954	0.0305751892476785	0.0801966524240568	0.703236975471602	-0.0224823012614554	0.0199631394237415	0.26082472722553	-0.0113623078781417	0.0306397170084054	0.710974281504514	-0.0106749072623494	0.0306345738871286	0.727696049022483	-0.000687400615792319	0.00190351987328115	-0.361120798075739	766
PCYOX	PE(p-18:0_22:6)	Survival_Years	0.994018872324943	0.375836055548452	0.222656067258631	0.111778640863277	0.0835968688103888	0.182015480405985	-0.0226330072327793	0.0191477914036155	0.237968596902069	-0.0113623078781417	0.0306397170084054	0.710974281504514	-0.0088324210910129	0.0306978106860163	0.773723199674	-0.00252988678712878	0.00285671001415514	-0.885594538680183	766
PCYOX	PE(p-18:1_22:6)	Survival_Years	0.994018872324943	0.281493728466638	0.350229132248161	0.158376785993734	0.0831469524064505	0.0575921109672423	-0.0251262279602987	0.0192433229288814	0.192473044197172	-0.0113623078781417	0.0306397170084054	0.710974281504514	-0.00738289664964368	0.0307616019490156	0.810462159203135	-0.003979411228498	0.00369500703378888	-1.07696986558033	766
PCYOX	PG(16:0_18:2)	Survival_Years	0.994018872324943	0.827367738105894	0.0220773720534274	-0.0238820272576214	0.0351556233109541	0.497362535512111	0.0105037104139168	0.0456154509903236	0.818013686601317	-0.0113623078781417	0.0306397170084054	0.710974281504514	-0.0111114579797304	0.0306987675886233	0.717597898602302	-0.000250849898411323	0.00115027197724963	-0.218078770388827	766
PCYOX	PI(16:0_20:4)	Survival_Years	0.994018872324943	0.440023472188845	0.202497343352885	0.0811087270085137	0.0494191262671573	0.101606261276112	-0.0283673193322308	0.0324181477310703	0.38212516951083	-0.0113623078781417	0.0306397170084054	0.710974281504514	-0.00906147071846045	0.0307621087329211	0.768492911321425	-0.00230083715968124	0.00297976623325469	-0.772153578359105	766
PCYOX	PI(18:2_18:2)	Survival_Years	0.994018872324943	0.94144457679986	0.0029398477251093	0.0107305882411987	0.0392906851554212	0.784924471505541	-0.00311291927494693	0.0408173922708014	0.939250428397225	-0.0113623078781417	0.0306397170084054	0.710974281504514	-0.0113289044231742	0.0306845422130552	0.712188577060317	-3.34034549675463e-05	0.000454751274014975	-0.0734543405950884	766
PCYOX	PI(17:0_20:4)	Survival_Years	0.994018872324943	0.704113693400319	0.0829175907495443	0.071437188531242	0.0477349712172799	0.135375381899333	-0.0131883016952444	0.0335899967130112	0.694825014443991	-0.0113623078781417	0.0306397170084054	0.710974281504514	-0.0104201726835316	0.0307688940540711	0.735061122373724	-0.000942135194610074	0.00248078303723217	-0.379773313695833	766
PCYOX	PI(18:0_20:4)	Survival_Years	0.994018872324943	0.600750433939884	0.165465448677531	0.0988668703344806	0.0454525981982921	0.0302573894006026	-0.0190161715922474	0.0352701034221032	0.590106289398785	-0.0113623078781417	0.0306397170084054	0.710974281504514	-0.00948223850707274	0.0308670479998643	0.758869262929385	-0.00188006937106896	0.00359256941439655	-0.52332165483983	766
PCYOX	PI(16:0_22:6)	Survival_Years	0.994018872324943	0.353442593203585	0.272263837343027	0.109796134880052	0.0618602832737149	0.0767446255421944	-0.0281753592451621	0.0258834766518504	0.277072283613176	-0.0113623078781417	0.0306397170084054	0.710974281504514	-0.00826876233416599	0.0307635266546963	0.788247300529077	-0.00309354554397575	0.00333380455945211	-0.927932483385935	766
