## Supplementary material for "A multiomic lifespan signature in genetically diverse, diet-restricted mice": All Supplemental Tables: Table_S6_Molecular_Mediation.csv (part 152 of 247)

Exposure	Mediator	Outcome	FDR	Sobel_Pvalue	Proportion_Mediated	a_coeff	a_se	a_p	b_coeff	b_se	b_p	total_effect	total_se	total_p	direct_effect	direct_se	direct_p	indirect_effect	sobel_se	sobel_Z_stat	n_obs
PCYOX	PI(18:1_20:5)	Survival_Years	0.994018872324943	0.574116624030824	0.141513205452843	0.0876877104163957	0.0521234592437912	0.0933620244523905	-0.0183368524681798	0.0307534386975905	0.551375328777417	-0.0113623078781417	0.0306397170084054	0.710974281504514	-0.00975439126896378	0.0307850687328105	0.751535065065309	-0.00160791660917792	0.00286106610212965	-0.561999112142519	766
PCYOX	PI(18:2_20:4)	Survival_Years	0.994018872324943	0.856417443534369	0.0457271718113767	0.105639146727435	0.0593035563412907	0.0756878825358686	-0.00491831125688761	0.0270419434764744	0.855780110503038	-0.0113623078781417	0.0306397170084054	0.710974281504514	-0.0108427416736242	0.0308129786113686	0.725124735222639	-0.000519566204517544	0.00287153943509685	-0.18093646849047	766
PCYOX	PI(18:0_22:6)	Survival_Years	0.994018872324943	0.442374609414994	0.185171487174682	0.097922571197344	0.0675285676899376	0.147889517303287	-0.0214861131790744	0.0237226549687038	0.365680880610018	-0.0113623078781417	0.0306397170084054	0.710974281504514	-0.00925833243060959	0.030735152325676	0.763411079830076	-0.0021039754475321	0.00273887555324433	-0.768189502089586	766
PCYOX	PI(18:1_22:6)	Survival_Years	0.994018872324943	0.613186401367597	0.11598519296359	0.0907513782183578	0.0591035106744317	0.125533603511572	-0.0145216469174393	0.0271240529098958	0.592713884063943	-0.0113623078781417	0.0306397170084054	0.710974281504514	-0.0100444484063837	0.0307682439104395	0.744267203181017	-0.00131785947175798	0.00260688507451869	-0.505530329909652	766
PCYOX	APOB	Survival_Years	0.997230064445373	0.992333681150224	0.00689488148584112	0.123827420254501	0.0237504963905389	3.09426477570862e-07	-0.000645368049805936	0.0671665783131524	0.992338888964992	-0.0115903748144554	0.0305603977325652	0.704712611330853	-0.0115104605537332	0.0317120800249442	0.716837974889276	-7.99142607221476e-05	0.00831707824391053	-0.00960845363943258	769
PCYOX	HEG1	Survival_Years	0.997230064445373	0.947183813845681	0.0193880338888713	-0.0269109304676863	0.39512921221599	0.945825508266708	-0.00626733390089672	0.0219771303948973	0.776056038067652	0.00869916917783061	0.0902787326007957	0.923412391132038	0.00853050939100577	0.0906635276384763	0.925212194206312	0.000168659786824805	0.0025460506165286	0.0662436896304769	270
PCYOX	AGRF5	Survival_Years	0.997230064445373	0.571409923792574	0.641148336260572	-0.144637309114222	0.0381037404474464	0.000205939295015453	-0.0718441607125626	0.125519517773626	0.567847400834356	0.0162073977164803	0.0614966657030437	0.792454163518331	0.00581605163544565	0.0642403112815477	0.92797121289779	0.0103913460810348	0.0183600390128112	0.565976252761986	428
PCYOX	PSB1	Survival_Years	0.997230064445373	0.345200474040603	0.135072672773057	0.07710010276771	0.038570431446281	0.0472366659857489	-0.0791417043909779	0.073905055666513	0.285788481492923	-0.0451744488095543	0.0368534026525487	0.222004351581848	-0.0390726152677981	0.0372753160161796	0.296062465088399	-0.00610183354175612	0.00646421977808777	-0.943939678913755	271
PCYOX	SODE	Survival_Years	0.997230064445373	0.301465586640934	0.614099533762095	-0.0258592932364023	0.0242910949720416	0.287773736590965	0.275245100653619	0.0640808421421411	2.2367731947042e-05	-0.0115903748144554	0.0305603977325652	0.704712611330853	-0.00447273104477046	0.0299065906496954	0.88119652339581	-0.00711764376968498	0.00688829390444126	-1.03329559807195	769
PCYOX	FCN1	Survival_Years	0.997230064445373	0.57278973645533	0.0953603556411276	-0.0449336632509377	0.0437219394151577	0.304759252700205	0.0245976442683508	0.0364634255373959	0.500364801872763	-0.0115903748144554	0.0305603977325652	0.704712611330853	-0.010485112550135	0.0306269066514813	0.732283707467973	-0.00110526226432043	0.00195986665884773	-0.563947684568631	763
PCYOX	PGAM2	Survival_Years	0.997230064445373	0.379573596042649	0.448034661311626	-0.59880266059909	0.445727189045757	0.191201645173302	0.0854681645703394	0.0735781406773638	0.256821747417439	-0.114229029047472	0.165120498378307	0.495443193190469	-0.0630504647062321	0.169794737045585	0.713647189231392	-0.0511785643412401	0.0582446788736687	-0.878682230393015	117
PCYOX	1433S	Survival_Years	0.997230064445373	0.840841031289702	0.037864366767283	-0.155140914290554	0.35802018531403	0.665533975644133	0.00376558660325656	0.0166161258217569	0.821096634637231	-0.0154286628391277	0.0657216703360911	0.814787220274662	-0.0148444662906582	0.0660269278612932	0.822491990469121	-0.000584196548469482	0.00290908724694639	-0.200817816338338	301
PCYOX	CLC11	Survival_Years	0.997230064445373	0.764531060008345	0.57691236462008	-0.0107618572624613	0.0354588012787557	0.761734294269595	-0.104215376866683	0.0560695638356014	0.0641369055493157	0.00194405784859792	0.033235860683308	0.953398288376148	0.00082250683820511	0.0330950705023612	0.980190294542592	0.00112155101039286	0.00374429375492304	0.299536063087525	569
PCYOX	FA5	Survival_Years	0.997230064445373	0.426855469634631	0.412584225818879	0.0494947998730524	0.0134229842554855	0.00026076391613038	-0.0966163280190631	0.118736839208515	0.416343659798595	-0.0115903748144554	0.0305603977325652	0.704712611330853	-0.0068083689946827	0.0311341236898932	0.827021913939261	-0.00478200581977271	0.00601825006618393	-0.794584101222783	769
PCYOX	AFAM	Survival_Years	0.997230064445373	0.644611893051733	0.104656973693056	-0.00814823274685834	0.0168978882101319	0.629947562718452	0.148868299388822	0.0940843123929915	0.114445637198749	-0.0115903748144554	0.0305603977325652	0.704712611330853	-0.0103773612624063	0.0305077879064979	0.73393478706865	-0.00121301355204911	0.0026297811851418	-0.461260259561751	769
PCYOX	ADH1	Survival_Years	0.997230064445373	0.777535799725529	0.178923897811587	0.149117452478589	0.0684111319543002	0.0317760550450966	0.0165749616678427	0.0581709305503488	0.776327135714725	0.0138137838995754	0.0383940341612947	0.719811360368105	0.0113421678407364	0.0395461291740122	0.774896930315261	0.00247161605883897	0.00874809999521389	0.282531756631863	253
PCYOX	AMYP	Survival_Years	0.997230064445373	0.311219381380642	0.0889706955451298	-0.135243381430931	0.107317685879856	0.209129218602616	0.0693661792460765	0.040771351852566	0.0905138627462402	-0.105442770574103	0.0607696061330575	0.0843319504433794	-0.0960614539359192	0.0607213170638843	0.115311512338935	-0.00938131663818346	0.00926397253463862	-1.01266671539732	357
PCYOX	KV2A1	Survival_Years	0.997230064445373	0.400461613290758	0.239069459316546	-0.350334478384924	0.200131263581028	0.0816857025681023	0.0225821230207083	0.0235570873432077	0.339011798424946	-0.0330920407479104	0.0641102138064576	0.606349120359098	-0.0251807444586265	0.0646531587549386	0.697375714011511	-0.00791129628928403	0.00940928115719898	-0.840797097792232	362
PCYOX	KV2A2	Survival_Years	0.997230064445373	0.974986915822267	0.0047513274143604	0.257195806011967	0.124395313202754	0.0397945908846634	-0.000558438436921467	0.017808486917185	0.97501123430208	-0.030229031040458	0.0335966431013563	0.369183158389441	-0.0300854030165659	0.0339796406440867	0.376868355336475	-0.00014362802389208	0.00458079490649494	-0.0313543886648221	487
PCYOX	KV5A1	Survival_Years	0.997230064445373	0.114874845749305	0.780870923026608	0.216738280959305	0.0694923863146823	0.00195847675945458	-0.0417581363085899	0.0228518809777225	0.0684606979049238	-0.0115903748144554	0.0305603977325652	0.704712611330853	-0.00253978813486729	0.0308637308937364	0.934460665917504	-0.00905058667958812	0.00574037096158751	-1.57665536602972	769
PCYOX	KV5AD	Survival_Years	0.997230064445373	0.254461673863637	0.264307396101326	0.130600448590892	0.0828905622966738	0.116067217768685	-0.0334345108866233	0.0202605097762241	0.0998358212740492	-0.0165207715887605	0.0308171174344034	0.592251603608646	-0.0121542094685504	0.0308518382583941	0.693866287630632	-0.00436656212021006	0.00383173218105685	-1.13957915477425	651
PCYOX	KV5AF	Survival_Years	0.997230064445373	0.303558526968349	0.283368251257686	-0.454189517889277	0.292384554777348	0.122897444880897	-0.0383042483854385	0.0278944024071722	0.172212530369309	0.0613949799600973	0.0907782865078305	0.500108603932341	0.0439975918528036	0.091336180170122	0.63087463302073	0.0173973881072934	0.0169098400102599	1.02883221229401	312
PCYOX	KV3A1	Survival_Years	0.997230064445373	0.426178338437983	0.198875532354652	0.108996290093322	0.0873754445086202	0.213062699196532	-0.01922744710345	0.0186081542558487	0.302183946877235	-0.0105378493645179	0.03050744016815	0.729985725366909	-0.00844212896227629	0.0305718611706486	0.782602672297846	-0.00209572040224164	0.00263364730198347	-0.795748314766102	727
PCYOX	LV1E	Survival_Years	0.997230064445373	0.914301541478076	0.00342050060443489	0.019082915014496	0.0725313370634992	0.792627847977477	-0.00267491141423674	0.0226820560916558	0.906189809361561	-0.0149232855339951	0.0308665446145083	0.629056353093911	-0.0148722404268059	0.0309127778734991	0.630741974864709	-5.10451071891848e-05	0.000474333247901257	-0.10761444072293	738
PCYOX	LV2A	Survival_Years	0.997230064445373	0.292472512875874	0.243723211657132	0.10246627877416	0.0824156912212276	0.215232580082052	0.0596748632606579	0.0301596891847491	0.0492511409145875	0.0250885466882757	0.0352324563241171	0.477249589528961	0.0189738855135993	0.0351121981939965	0.589546262390384	0.00611466117467646	0.00580847839876204	1.05271307817546	409
PCYOX	HVM03	Survival_Years	0.997230064445373	0.610259622366047	0.161782831442351	0.0590161579787781	0.110858064950952	0.594827963687973	-0.0267125033842255	0.015125915243006	0.0782997066743164	-0.00974435485939586	0.0309246125817401	0.752879938627198	-0.00816788553966375	0.0308410604613942	0.791296151359278	-0.00157646931973209	0.00309291810146512	-0.509702898044833	714
PCYOX	HVM04	Survival_Years	0.997230064445373	0.684958679078922	0.0402279883703808	0.181036266628498	0.356579050603901	0.61365550718898	-0.0246582704807408	0.0365399571684552	0.502610617579138	-0.110968542305631	0.0970277059760113	0.257622259760115	-0.106504501076282	0.097727116634622	0.28054646576223	-0.00446404122934902	0.0110031449291918	-0.405705937536617	122
PCYOX	HVM10	Survival_Years	0.997230064445373	0.834720377160744	0.0697165930446598	0.0299651963370554	0.142051003685933	0.833197256532529	-0.029252666692257	0.0206258161722489	0.158073324260067	-0.0125732176879958	0.0371778119370568	0.735662274353335	-0.0116966557871798	0.0370660087938694	0.752748140356211	-0.000876561900815922	0.00420108311696625	-0.208651406413715	385
PCYOX	HVM34	Survival_Years	0.997230064445373	0.761207973450368	0.0404205786362414	0.0595457751220876	0.187810895359482	0.752342795386514	0.036927164055689	0.0346414370166982	0.290926109362683	0.0543994341729929	0.0496067124255435	0.27734232687711	0.0522005775662364	0.0495914376906753	0.296960448848753	0.0021988566067565	0.00723558277050776	0.303894886769734	182
PCYOX	HVM39	Survival_Years	0.997230064445373	0.7211746200458	0.0213692825015478	0.460659361556779	0.542434495043104	0.39917821235315	-0.0097196032551554	0.0247126390986366	0.695536296974515	-0.209526278188365	0.102225394355657	0.0448521252038786	-0.20504885195826	0.103593080269225	0.0525277141049014	-0.00447742623010507	0.0125456975622951	-0.356889380432822	173
PCYOX	HVM40	Survival_Years	0.997230064445373	0.740962941215422	0.080195633397686	-0.193222387496403	0.53163004086081	0.717464532502677	0.0213329208480308	0.0268191858877992	0.429347280010194	-0.0513992810317679	0.113735315723251	0.652854431003255	-0.0472772831332398	0.11418073321244	0.680238993417634	-0.00412199789852829	0.0124690467435689	-0.330578430195899	163
PCYOX	IGKC	Survival_Years	0.997230064445373	0.517576859048844	0.329013356912017	0.0333287472762522	0.0507142680878315	0.51147161835381	-0.114417385507004	0.0308832265543218	0.000244081465128187	-0.0115903748144554	0.0305603977325652	0.704712611330853	-0.007776986688883	0.0300629392382464	0.79601933261314	-0.00381338812557246	0.0058931785689726	-0.647085113906072	769
PCYOX	GCAM	Survival_Years	0.997230064445373	0.264520474210535	0.485401343750429	0.136591349682478	0.113407135744374	0.229196141358269	-0.0411884319364735	0.0139012021322614	0.00324581156709831	-0.0115903748144554	0.0305603977325652	0.704712611330853	-0.00596439130494763	0.0303019769512816	0.844068156392324	-0.00562598350950777	0.00504224172337641	-1.11577028991392	769
PCYOX	HBA	Survival_Years	0.997230064445373	0.733435437671756	0.0470035660835733	-0.020108401374576	0.0549894414855045	0.714815843121852	0.0270926036523938	0.0289754368019229	0.350392964941317	-0.0115903748144554	0.0305603977325652	0.704712611330853	-0.0110455858659307	0.0305711728124433	0.71807769258348	-0.000544788948524637	0.00159968934869881	-0.340559214804905	769
PCYOX	HBB2	Survival_Years	0.997230064445373	0.740298641207801	0.125744133965421	-0.246031696178806	0.0899091213521733	0.00651175206109693	0.00592371497662285	0.017740107771916	0.738633272796902	-0.0115903748144554	0.0305603977325652	0.704712611330853	-0.0101329531710771	0.0309070906542002	0.743210478059439	-0.00145742164337832	0.00439700387973905	-0.331457893429198	769
PCYOX	PIP	Survival_Years	0.997230064445373	0.789230600144904	0.0134167449840119	0.0775978481792209	0.263365985270983	0.769094773017479	-0.0229306508191269	0.0360804130358873	0.52706172131185	-0.132623014228393	0.0814124445173046	0.107557531612342	-0.13084364506748	0.0817902692261374	0.113974347873853	-0.00177936916091333	0.00665657899466356	-0.267309854256941	191
PCYOX	CFAD	Survival_Years	0.997230064445373	0.135201686041424	0.683431438286767	-0.0847256721269192	0.0298546706294196	0.00479223587917685	0.0934926372476568	0.0532101744439174	0.0797440829779718	-0.0115903748144554	0.0305603977325652	0.704712611330853	-0.00366914828472949	0.0308057656557251	0.905256628610081	-0.00792122652972596	0.00530237971803809	-1.49390027703577	769
PCYOX	HA1K	Survival_Years	0.997230064445373	0.739214434569193	0.202745326349499	-0.145987958744459	0.126726359819441	0.251000239221473	-0.00920823730402372	0.0264810909718584	0.728492506749837	0.00663044515922241	0.0428605419484855	0.877249534108058	0.00528615339157338	0.0431494081533552	0.902647519813052	0.00134429176764901	0.00403819983086393	0.33289382000727	380
PCYOX	TBA1B	Survival_Years	0.997230064445373	0.593117457226153	0.474555576320291	-0.0474489354135712	0.0604746250659792	0.433606583253101	0.0322586353683008	0.0442096373107275	0.466443029392404	-0.00322541338148216	0.0378601594666079	0.932192902987943	-0.00169477547536172	0.0379622736076885	0.964435870118843	-0.00153063790612045	0.00286462555161954	-0.534323903260266	496
PCYOX	CO5	Survival_Years	0.997230064445373	0.357012403963868	0.233776250979108	0.0899937685185398	0.066279766040996	0.175363414780517	-0.0301082443392495	0.024016909019287	0.210775629180944	-0.0115903748144554	0.0305603977325652	0.704712611330853	-0.00888082044288935	0.0306130868903493	0.771904476854996	-0.00270955437156606	0.00294173737528957	-0.921072830744908	769
PCYOX	MAOX	Survival_Years	0.997230064445373	0.450541754820739	0.192104436042447	-0.0843876067792263	0.0596254290851945	0.158005426347959	0.0271228813148835	0.0304132364044582	0.373201502324646	-0.0119145350845218	0.0316071036487545	0.706468175207698	-0.00962570004140185	0.0317217429062917	0.761761506938549	-0.00228883504312001	0.00303352975147337	-0.754512146125594	580
PCYOX	TTHY	Survival_Years	0.997230064445373	0.384904524692871	0.435915290415935	-0.0922828885741726	0.0260888257790362	0.000455997103741355	0.0547492788894657	0.06107965354502	0.370648787808425	-0.0115903748144554	0.0305603977325652	0.704712611330853	-0.00653795321118253	0.0310838914821753	0.833524880226217	-0.00505242160327286	0.00581476608645207	-0.86889507301843	769
PCYOX	HS90A	Survival_Years	0.997230064445373	0.544878960914805	0.0447877525231076	0.0836769660244146	0.121181216246248	0.491896690769132	-0.0872199284604528	0.069266473447129	0.211715531333971	-0.162953007893659	0.0748816746504296	0.032532679059966	-0.155654708903222	0.0748304893614583	0.0408007054196791	-0.00729829899043718	0.0120543058160408	-0.60545162050935	183
PCYOX	TRFL	Survival_Years	0.997230064445373	0.869409919104645	0.00579324556066082	0.0126072499538108	0.0509320046174844	0.804644551638781	-0.00713869352884529	0.0324595855141549	0.826059555410013	-0.0155352112592891	0.030665036803921	0.61275217008686	-0.0154452119656273	0.0307101437188102	0.615331681129918	-8.99992936618045e-05	0.00054741412172713	-0.164408059802788	695
PCYOX	CO3A1	Survival_Years	0.997230064445373	0.462964317081206	0.727803320461487	0.0513319335230723	0.0662721886273663	0.439850954288319	0.120277548060294	0.0523507501704586	0.0230193084147849	0.00848316973524421	0.0425307335258487	0.84218064497499	0.00230909063389506	0.042006947963846	0.956238624889905	0.00617407910134912	0.00841184485005442	0.733974438592882	254
PCYOX	APOE	Survival_Years	0.997230064445373	0.829695573049845	0.0199307083643976	0.0209896653182238	0.0331453967271032	0.526956986801536	-0.0110056247566941	0.0481251179346088	0.819238994796253	-0.0115903748144554	0.0305603977325652	0.704712611330853	-0.0113593704341945	0.0306164927957133	0.710835755145702	-0.000231004380260969	0.00107397929961517	-0.215092023043407	769
PCYOX	SODC	Survival_Years	0.997230064445373	0.983882275513071	0.00275758756956698	0.00117025613319371	0.0578786506156241	0.983880495453144	-0.0144769328605382	0.0295409453436371	0.624407997634888	-0.00614367415085888	0.0313987552222838	0.844989041049013	-0.00612673243138902	0.031434126698533	0.845583177257578	-1.69417194698784e-05	0.000838618193653406	-0.0202019460084362	706
PCYOX	PGK1	Survival_Years	0.997230064445373	0.97186753600887	0.000162979908529718	-0.00613620104263465	0.155274026473393	0.968516205379668	0.00123669784920729	0.0158244513896959	0.937786013325319	-0.0465617308304358	0.0347495437308866	0.181783033994996	-0.0465541422038041	0.0348359126978472	0.182942317115306	-7.58862663172977e-06	0.000215181762771317	-0.0352661235506029	414
PCYOX	FRIH	Survival_Years	0.997230064445373	0.231013039243166	0.49641072651719	0.456115680207512	0.241252962263923	0.0622969014468919	0.07104259749547	0.0458918559408675	0.12560869874746	0.0652758712683311	0.099887462252444	0.515311686153375	0.0328722285879765	0.101215014797822	0.746208925877008	0.0324036426803548	0.0270536848969422	1.19775338567713	150
PCYOX	ENV1	Survival_Years	0.997230064445373	0.756520306768071	0.0634313838769201	0.395506003346145	0.350062446206225	0.260734721451241	0.00862514860541532	0.026750251679909	0.747672526977039	0.0537793414662613	0.103898532191637	0.605649765500204	0.050368043413067	0.104811315616064	0.631683438988576	0.00341129805319439	0.0110022900866487	0.310053454901541	237
PCYOX	THIO	Survival_Years	0.997230064445373	0.810137281487019	0.0651571225814058	-0.0297371201298842	0.116552022549728	0.79920339729318	-0.0552122571905	0.0773634425138538	0.477317489805332	0.0251983737106357	0.0848301291406051	0.767124253832901	0.0235565201859197	0.0850960443597682	0.782565396344539	0.00164185352471596	0.00683396802814274	0.240248932677867	267
PCYOX	CO1A1	Survival_Years	0.997230064445373	0.603450416772798	0.179899187512735	0.0992048704047455	0.0386694477968157	0.0107060142803401	-0.0220758642374409	0.0416186644920811	0.596138689804885	-0.0121736694924931	0.0305899584162128	0.690892096584301	-0.00998363624174495	0.0308974702655355	0.74679032756048	-0.00219003325074808	0.00421610180852192	-0.519445058542327	753
PCYOX	GPX1	Survival_Years	0.997230064445373	0.490484061866165	0.0485531194687309	-0.141019000914996	0.0923044160423953	0.128021730201039	0.028323380140682	0.0366540879802227	0.440528395808143	-0.082263195726217	0.0499081470688311	0.100733204449367	-0.0782690609562423	0.0502210405222969	0.120574006872172	-0.0039941347699746	0.00579247012232239	-0.689539123315015	494
PCYOX	ENV2	Survival_Years	0.997230064445373	0.534934272013041	0.245151937171226	-0.19638781238263	0.210893759421724	0.356401636665539	0.0299405459320478	0.0359804401436053	0.409541588053157	-0.0239849555544392	0.0524028615309036	0.649230902494539	-0.0181049972373027	0.0530443059603616	0.734385173753611	-0.00587995831713653	0.00947629203121497	-0.620491464147359	157
PCYOX	MUP2	Survival_Years	0.997230064445373	0.757169465346141	0.0854803607571819	-0.167705660491939	0.0845139778265376	0.0479587663992563	0.00590766833715922	0.0188729356654046	0.754440778179828	-0.0115903748144554	0.0305603977325652	0.704712611330853	-0.0105996253940048	0.0307611863466259	0.730609083423796	-0.000990749420450602	0.00320423583898182	-0.309199906073525	769
PCYOX	SAMP	Survival_Years	0.997230064445373	0.122175311800219	0.694143454155973	0.166239161241387	0.0621018355014253	0.00776367222150643	-0.048396435283899	0.0255629550354563	0.0591143294067674	-0.0115903748144554	0.0305603977325652	0.704712611330853	-0.00354499200578695	0.0307487204131719	0.908279037598762	-0.00804538280866846	0.00520498520965612	-1.54570714125046	769
PCYOX	GELS	Survival_Years	0.997230064445373	0.645119597137519	0.237736631123205	-0.00814290279591824	0.0175500484114961	0.642935132790558	0.33838751743728	0.0891638189705188	0.000172577379079871	-0.0115903748144554	0.0305603977325652	0.704712611330853	-0.00883491815261155	0.0300274106287924	0.768749691891258	-0.00275545666184386	0.00598293533979668	-0.460552639356704	769
PCYOX	NCAM1	Survival_Years	0.997230064445373	0.568816635016661	0.106662285777557	0.0349364207147152	0.02919412260388	0.232196365618854	-0.0353858765562588	0.0546112687190272	0.51741646511467	-0.0115903748144554	0.0305603977325652	0.704712611330853	-0.010354118943727	0.0306439675426563	0.73564348256147	-0.00123625587072844	0.00216964963181254	-0.569795165358408	764
PCYOX	ICAM1	Survival_Years	0.997230064445373	0.0777073601969165	0.474193383618593	-0.113406091250423	0.0519475051154044	0.0301117885485975	-0.237002095075266	0.0791353393552726	0.00306882511683874	0.0566804222689562	0.0613843691579899	0.356850050181278	0.0298029410483092	0.0609418031157527	0.625314656080498	0.026877481220647	0.0152354042581383	1.76414624549853	440
PCYOX	S10A6	Survival_Years	0.997230064445373	0.827165917683375	0.150259959670988	-0.144060185834767	0.0797595663717117	0.0738391767310713	-0.0100482033348102	0.045683872398287	0.826353437801638	0.0096336112620279	0.0366277606966268	0.79307038455855	0.00818606522230964	0.0373836840865624	0.827111977542969	0.00144754603971829	0.00662984595483666	0.218337808989704	215
PCYOX	CRP	Survival_Years	0.997230064445373	0.446580817024477	0.168839142912219	0.0309481956472933	0.0235040694985867	0.188753080160042	-0.0632317622651183	0.0677904843687666	0.351560859646087	-0.0115903748144554	0.0305603977325652	0.704712611330853	-0.00963346586475141	0.0306377129498575	0.753371912063742	-0.00195690894970402	0.00257106532324847	-0.76112766642254	769
PCYOX	PMGE	Survival_Years	0.997230064445373	0.71999171434085	0.0684196665260247	-0.0214071821910197	0.0577704383582971	0.71122717657312	0.0467758902480281	0.0330545009975523	0.158065354327589	-0.0146352657872982	0.0332946826691452	0.66056360670481	-0.0136339257826115	0.0332472681154588	0.682040526020905	-0.00100134000468668	0.00279337288074053	-0.358469866873348	613
PCYOX	FA9	Survival_Years	0.997230064445373	0.483445646104913	0.136017766873491	0.0193951840809639	0.0183484710458743	0.291183841484656	-0.0812829047101587	0.0868376977448778	0.349871982202753	-0.0115903748144554	0.0305603977325652	0.704712611330853	-0.0100138779149665	0.0306119087153079	0.743760899528498	-0.00157649689948897	0.0022496590818025	-0.700771468993352	764
PCYOX	LCAT	Survival_Years	0.997230064445373	0.734133650476164	0.0319375952772705	0.00609571508490978	0.0133754712188438	0.648846946225329	-0.0607260501482942	0.119223929587166	0.610816898748569	-0.0115903748144554	0.0305603977325652	0.704712611330853	-0.0112202061145195	0.0305998258459016	0.714072402000672	-0.000370168699935945	0.00108991102757219	-0.339632034699664	769
PCYOX	ENOA	Survival_Years	0.997230064445373	0.745445484779865	0.0352737167566252	-0.0763679158780284	0.0686308320027044	0.268753170362731	-0.0236101108296045	0.0695605472650301	0.735085518233273	0.0511161035324555	0.0453191014723439	0.262320794590642	0.0493130485747494	0.0458498177352153	0.285010452750554	0.00180305495770616	0.00555383126267804	0.324650655093316	273
PCYOX	CATD	Survival_Years	0.997230064445373	0.575101937012002	0.747419816288412	0.355729707549161	0.0380982274686459	3.26351153765322e-17	0.0382976670840854	0.0681979280660095	0.575098531498705	0.0182275310538191	0.035178342687125	0.604978619405162	0.00460391314218229	0.042786524221902	0.914429333756837	0.0136236179116368	0.0243038659905581	0.560553531562818	315
PCYOX	HVM53	Survival_Years	0.997230064445373	0.953936826470545	0.0227197689975403	-0.655543351950135	0.566984833402382	0.250919770272884	0.00115094915671889	0.0199002347523687	0.954020001598672	-0.0332088353627788	0.102175183291548	0.745984823771406	-0.0324543382946591	0.10361870237748	0.754916947886589	-0.000754497068119682	0.0130617781024877	-0.0577637334059431	175
PCYOX	HVM56	Survival_Years	0.997230064445373	0.425726891814899	0.066195586435721	0.442844229084745	0.338566145097133	0.193373687898716	-0.0176079883776556	0.0175344271977535	0.317322087087168	-0.117796313299647	0.0650340722787136	0.0725954839109043	-0.109998717260811	0.0654937383782657	0.0956724256658327	-0.00779759603883604	0.00978951702586874	-0.796525101108762	226
PCYOX	HVM57	Survival_Years	0.997230064445373	0.836713070925249	0.0178492572415091	0.0293977954781102	0.141407244626176	0.835493687298159	-0.0241156721949187	0.0153424977304143	0.117360553979591	-0.0397186050607576	0.0331500241745137	0.232082315445423	-0.0390096574617542	0.033048531727636	0.239065166418656	-0.00070894759900337	0.00343982919697456	-0.206099651583548	496
PCYOX	HVM61	Survival_Years	0.997230064445373	0.695242528392273	0.221718351024475	-0.15382119029545	0.387277245191866	0.692060028645642	-0.0424097222961386	0.017848815423634	0.0193846603968742	0.0294225260721492	0.071384332295088	0.681079305253637	0.0228990121084576	0.0698661887956916	0.743775132976848	0.00652351396369154	0.0166522135005483	0.391750559976712	197
PCYOX	HEXB	Survival_Years	0.997230064445373	0.84120361588341	0.0672894130804275	0.772310115571185	0.299974252644403	0.0132458945179035	-0.0121925813341848	0.0606706003767175	0.841613014059864	-0.13993960518069	0.123489989117439	0.262875384206251	-0.130523151281375	0.133278504666611	0.332541444269722	-0.00941645389931537	0.0469990460821013	-0.200354149377118	133
PCYOX	CO2	Survival_Years	0.997230064445373	0.743162574882516	0.042273889911287	-0.0516129763400277	0.0433388824805075	0.234691500881279	-0.016817957390571	0.049345215940676	0.733492836068027	0.0205333561380017	0.0357924844084581	0.56664466728579	0.0196653313011146	0.0359392628721794	0.584689287379848	0.000868024836887134	0.00264909724131636	0.327668166856647	552
PCYOX	VTDB	Survival_Years	0.997230064445373	0.540255720543259	0.161141303050252	-0.00617910765932277	0.00949206043350371	0.515467959075453	0.302258546608146	0.167318172443052	0.0716608900679867	-0.0115903748144554	0.0305603977325652	0.704712611330853	-0.00972268671401325	0.0304843843218485	0.749953526910121	-0.00186768810044217	0.00304965346021469	-0.612426337879939	769
PCYOX	GSTA4	Survival_Years	0.997230064445373	0.560509178374528	0.17774372258749	-0.535905207927048	0.273125700505246	0.0543152221478596	-0.0259414765925908	0.0425601845942451	0.544478182426234	0.0782147026342605	0.0903196252324225	0.389896180307695	0.0643125302269735	0.0936096814029546	0.494711677783111	0.013902172407287	0.0238833908212746	0.582085371014545	201
PCYOX	TLN1	Survival_Years	0.997230064445373	0.695858053059464	0.0792212886677573	-0.0737190328055381	0.0520813332507136	0.157779443094601	0.0124554595197361	0.0306228786780261	0.684438215984636	-0.0115903748144554	0.0305603977325652	0.704712611330853	-0.010672170385512	0.0306782822491734	0.728134405290969	-0.000918204428943475	0.00234884318184579	-0.390917723260657	769
PCYOX	CMGA	Survival_Years	0.997230064445373	0.953293751713683	0.105494717947273	0.0255515065631922	0.0334618244655091	0.44564367245059	0.00300967221029615	0.0512335760673275	0.953191139508053	0.000728962176787614	0.0312844593541201	0.981424012227827	0.000652060517553202	0.0313585721205634	0.983422682689386	7.69016592344392e-05	0.00131296313386476	0.0585710727521162	711
PCYOX	PGFRA	Survival_Years	0.997230064445373	0.258011624971394	0.733838485722903	0.180107372670854	0.114779839530925	0.117749278823724	0.0285474824436733	0.017493032110229	0.10382957447892	0.00700646281072647	0.033577501395423	0.834862256314621	0.00186485075142913	0.0336254350323013	0.955812352580773	0.00514161205929735	0.00454566100321608	1.13110327753425	506
PCYOX	LIPC	Survival_Years	0.997230064445373	0.458025563347773	0.197888091087456	0.132205918650869	0.0507729730649243	0.00980509221998577	0.053346604460429	0.0689045263894296	0.439587870920236	0.0356400266981131	0.0535850693239867	0.506631615156716	0.0285872898485176	0.0543989641729932	0.599725161825851	0.00705273684959556	0.00950373027498603	0.742101958444514	552
PCYOX	IL1R2	Survival_Years	0.997230064445373	0.569000971348275	0.251496712370523	0.602193332904976	0.850467788135563	0.495072715476375	-0.058185711067685	0.0607052445600095	0.362851939106334	-0.139322088726445	0.162596713436968	0.411587330820369	-0.10428304145115	0.167304264106726	0.54854677204142	-0.0350390472752952	0.061523451195105	-0.569523435286137	114
PCYOX	SPA3C	Survival_Years	0.997230064445373	0.810095413686483	0.0884127389619802	-0.0107342901360144	0.0439996715804996	0.807430242967009	0.0619946507688379	0.0445199591304062	0.164826358089908	-0.00752684031788409	0.033584034521273	0.822820441597597	-0.00686137174965049	0.033533748842537	0.838018655988703	-0.000665468568233594	0.00276929013021136	-0.240302942972177	571
PCYOX	PPIC	Survival_Years	0.997230064445373	0.399008891321832	0.12832223093652	-0.0584140458913985	0.0571811715070376	0.308359806754757	0.109347822979238	0.0731585708929774	0.136761738375775	-0.0497766342045091	0.0563168222410497	0.377946521193982	-0.0433891854548754	0.0562872244997437	0.441810254631132	-0.00638744874963372	0.00757351737228595	-0.843392631937117	393
PCYOX	PROC	Survival_Years	0.997230064445373	0.226052282869271	0.725856284284332	0.0626397303688139	0.0149905218852269	3.66734754806899e-05	-0.134306874355126	0.106185373427228	0.206733391432492	-0.0115903748144554	0.0305603977325652	0.704712611330853	-0.00317742841817212	0.0312515533433747	0.919072032591027	-0.00841294639628329	0.00694945525284685	-1.21059077153377	769
PCYOX	PRDX1	Survival_Years	0.997230064445373	0.696403238878739	0.111396137405149	-0.0676168484259516	0.16406419018167	0.681785239834857	0.090640063096311	0.0748110724748039	0.230758580321749	-0.0550180244168741	0.093044884046647	0.556653021574075	-0.0488892290091722	0.0928032597188163	0.60040960070922	-0.00612879540770195	0.0157075988787069	-0.390180285034533	123
PCYOX	VGFR3	Survival_Years	0.997230064445373	0.438636328676807	0.13815842258818	-0.0414205773869696	0.0241759719965292	0.0875618162996668	0.0620303661782347	0.071440560433827	0.385850273731335	-0.018597010117047	0.0319756959069913	0.561219312476137	-0.0160276765344193	0.0321237537168166	0.618145688781114	-0.00256933358262764	0.00331741781179163	-0.774498036845114	724
PCYOX	FBLN2	Survival_Years	0.997230064445373	0.193887501443439	0.452989182196892	-0.939941988359063	0.547596433749952	0.0928008735287623	-0.0736404253587421	0.0370457199925486	0.0529359208569964	0.152802165163445	0.141932362411722	0.287279960151565	0.0835844373281416	0.141924934532508	0.558850428720337	0.0692177278353033	0.0532786501730747	1.29916444223813	104
PCYOX	MBL1	Survival_Years	0.997230064445373	0.683761311201472	0.0799237108455466	-0.0298532827278699	0.0219423146302701	0.174493466712463	0.0310299464787917	0.0726834810496599	0.669688787572168	-0.0115903748144554	0.0305603977325652	0.704712611330853	-0.0106640290491934	0.0306712579102485	0.728273812335328	-0.000926345765262038	0.00227415703620415	-0.407335883368998	769
PCYOX	GPX3	Survival_Years	0.997230064445373	0.48764888358999	0.133020821105558	-0.0170981391560726	0.0182356687580465	0.349054348882152	0.0901712847618543	0.0873523720663317	0.302625140279807	-0.0115903748144554	0.0305603977325652	0.704712611330853	-0.0100486136397154	0.0305941535157578	0.742759656110914	-0.00154176117474003	0.00222138779300726	-0.694053140830866	769
PCYOX	IBP2	Survival_Years	0.997230064445373	0.654209779212673	0.44069701092365	-0.0440158218108401	0.0490511438532096	0.370263869078947	-0.0202908191028936	0.0392527621224535	0.605594332115015	0.00202660117017151	0.0330846827653056	0.95119749277266	0.00113348409214255	0.033170738126929	0.972763737507762	0.000893117078028954	0.00199391384245282	0.447921599726839	622
PCYOX	IBP3	Survival_Years	0.997230064445373	0.704739837610838	0.0965093441878859	-0.0389039525275473	0.0214959747709043	0.0711386043859104	0.0287523349058899	0.074195914309842	0.69859658090074	-0.0115903748144554	0.0305603977325652	0.704712611330853	-0.0104717953422205	0.0307316063054735	0.733486758257546	-0.00111857947223488	0.00295194215207878	-0.378930011025848	769
PCYOX	PSA2	Survival_Years	0.998983999836133	0.998983999836133	0.000121725210194283	-8.76592078807407e-05	0.0688401754494657	0.998986146016006	0.047361194060561	0.105269700342323	0.653612562299333	-0.0341066961314625	0.0784537363946825	0.664547764740188	-0.0341025444867069	0.0787202313638946	0.665658414503773	-4.15164475563481e-06	0.00326036596751871	-0.00127336771300996	250
PCYOX	CAMP	Survival_Years	0.997230064445373	0.890696036370574	0.134395071021617	-0.00494514368983316	0.0357205236056993	0.889995623461154	0.0637865016440759	0.056139464116638	0.256874069726261	-0.00234706089817087	0.0330296338909745	0.943403013429293	-0.00203162748206909	0.0330130827871159	0.950974631561326	-0.000315433416101734	0.00229533781588081	-0.137423526035836	540
PCYOX	PLTP	Survival_Years	0.997230064445373	0.474216674116611	0.338900260600711	0.0794431976854771	0.0236124697374156	0.000847649176600671	-0.0494438939961868	0.0675098911832404	0.464395094686187	-0.0115903748144554	0.0305603977325652	0.704712611330853	-0.00766239376937659	0.0310464149078042	0.805197551408372	-0.00392798104507884	0.00548880409170486	-0.715635132799718	769
PCYOX	PTPA	Survival_Years	0.997230064445373	0.744119456997107	0.0738981995336586	-0.0837740559211666	0.235518136684724	0.72261153773263	0.0205876150364048	0.0250675277092099	0.41292062042853	-0.0233389720484011	0.0690207421640136	0.735772054954363	-0.021614264035058	0.0691347812247523	0.755033438383998	-0.00172470801334323	0.00528398310120262	-0.326403014602884	312
PCYOX	ACTG	Survival_Years	0.997230064445373	0.473642915979472	0.144160656309067	0.0581989447369516	0.0375888237680901	0.122447578200374	-0.0351889246398622	0.0435321125360321	0.419440066005851	-0.0142060832192485	0.0306849840578317	0.643675317558576	-0.0121581249387805	0.0308044634604492	0.693313526303914	-0.00204795828046809	0.00285802402966858	-0.716564402261369	737
PCYOX	1433T	Survival_Years	0.997230064445373	0.8908726583067	0.00674361120198652	0.0274541661132509	0.0950746210774828	0.773281543819972	-0.00658722983202589	0.0422464322029484	0.876368753533733	-0.026817516107887	0.0428897358723465	0.533034944802619	-0.0266366692058524	0.0430884582150612	0.537686033921701	-0.000180846902034601	0.00131812546872889	-0.137200066552843	254
PCYOX	CLC4F	Survival_Years	0.997230064445373	0.871053573015537	0.0109308708115257	-0.0147256591100154	0.07894627998509	0.85241274254598	-0.0177591530743313	0.0539009796099458	0.742498055437365	0.0239244648266667	0.0421484656182421	0.571575574704385	0.0236629495924114	0.0423469588423745	0.577581402884094	0.000261515234255185	0.00161110544109808	0.162320371829261	226
PCYOX	IC1	Survival_Years	0.997230064445373	0.158081546582799	0.939246175010601	0.0694729803750844	0.0150479322412271	5.39347137921316e-06	-0.156697109475393	0.105694536212877	0.139052989667557	-0.0115903748144554	0.0305603977325652	0.704712611330853	-0.000704159603038999	0.0313819363875828	0.98211046515577	-0.0108862152114164	0.00771222426659165	-1.41155324781906	769
PCYOX	AMPN	Survival_Years	0.997230064445373	0.630968008878396	0.131776747414963	0.620416181731486	0.102204749041663	5.56483507217651e-09	-0.0115566297520143	0.0239825822673383	0.630377476421587	-0.0544095999110616	0.0362098260837244	0.134377700123436	-0.0472396798066324	0.0392065622691956	0.229551305611885	-0.00716992010442917	0.0149259893468885	-0.480364814538999	462
PCYOX	CO1A2	Survival_Years	0.997230064445373	0.425207316304876	0.0681586509449594	0.0729608303544095	0.0643257309339537	0.258130354278007	-0.0673781212820741	0.060088516732085	0.263584267066797	-0.0721253077680492	0.05317439855456	0.176592691685075	-0.0672093440915889	0.0533187799826703	0.209044364340979	-0.00491596367646024	0.00616483843847246	-0.797419709457678	354
PCYOX	APOH	Survival_Years	0.997230064445373	0.75940629309128	0.131732530823001	-0.0350701155201307	0.0112751721964941	0.00201417974325983	0.0435364807001834	0.141464266992053	0.758442564387548	-0.0115903748144554	0.0305603977325652	0.704712611330853	-0.01006354540696	0.0309976493985354	0.745627082146545	-0.00152682940749537	0.00498539408981419	-0.30626052424118	769
PCYOX	NOTC1	Survival_Years	0.997230064445373	0.90702028629575	0.104029177468114	0.0236471464459478	0.0600695152318783	0.69417790809781	-0.00692580777600504	0.0566273912262989	0.902759895400052	-0.00157432361498652	0.0526986920307376	0.976192222172428	-0.001410548024251	0.0528236966905138	0.97871885776018	-0.000163775590735675	0.00140221467523964	-0.116797801098242	430
PCYOX	TERA	Survival_Years	0.997230064445373	0.9786668913781	0.00152328762823616	0.00412555538954373	0.154246407441496	0.97869630950971	-0.0321505869862482	0.0259948260519343	0.218041476874253	-0.0870741841261424	0.0500044470495168	0.0836100212955559	-0.0869415450987243	0.0499193388297133	0.083568121507634	-0.00013263902741811	0.00496027199490214	-0.026740273024227	275
PCYOX	UBA1	Survival_Years	0.997230064445373	0.541776299517507	0.0691754911580576	-0.137925945583682	0.110681048012661	0.219780410491236	0.0546178338693711	0.0780549600852059	0.488142135930366	-0.108900077990815	0.0549725233277314	0.0543268418399855	-0.10136686160865	0.056355769637696	0.0796158081034295	-0.00753321638216544	0.0123469222092248	-0.610129087598617	113
PCYOX	NUCB1	Survival_Years	0.997230064445373	0.604816609997512	0.183885665050226	-0.119046954346966	0.0739332855486265	0.108341406097955	-0.0197442941264167	0.0361301352482805	0.585119990475849	0.0127823888873479	0.0477318345104054	0.789028966500812	0.0104318908058672	0.0479774187563173	0.828009650802045	0.0023504980814806	0.00454214401447651	0.517486472024929	673
PCYOX	PTPRG	Survival_Years	0.997230064445373	0.736729168614338	0.111498694424355	-0.0172244203499887	0.0510134524935532	0.73609989401888	0.409438192092148	0.113009845620781	0.000397930285302982	-0.0632503866017831	0.0736314010371678	0.391694534119753	-0.0561980510738487	0.0708685186365993	0.429035946092499	-0.00705233552793455	0.0209773620618134	-0.336187910908609	261
PCYOX	AMBP	Survival_Years	0.997230064445373	0.230385175595681	0.432932717625244	0.036546965371991	0.0165506563069062	0.0278471830274518	-0.137298744660288	0.0961184622704699	0.154017858117793	-0.0115903748144554	0.0305603977325652	0.704712611330853	-0.00657252234773804	0.030718804183211	0.830698922635196	-0.00501785246671736	0.00418374977324041	-1.19936725155313	769
PCYOX	PROS	Survival_Years	0.997230064445373	0.746981698131776	0.0803352219033699	0.00635695608733313	0.0192583248858738	0.741523328045357	-0.126882026036424	0.083177874182692	0.128025045393669	-0.0100402220679193	0.0305753872848583	0.742816758253261	-0.00923363860013386	0.0305242363449081	0.76244324526645	-0.00080658346778541	0.00250008995521235	-0.322621778509926	747
PCYOX	A1BG	Survival_Years	0.997230064445373	0.704859439201015	0.040088576266835	0.0522248114330501	0.0886213015953538	0.556019529419914	-0.00889695169710949	0.0179946438391503	0.621303845672997	-0.0115903748144554	0.0305603977325652	0.704712611330853	-0.011125733189745	0.0306062493471698	0.716431892410313	-0.000464641624710499	0.00122671515810992	-0.378768960046441	769
PCYOX	C163A	Survival_Years	0.997230064445373	0.285647537679091	0.300296581843411	0.202496786855771	0.118658862642241	0.0898345414548926	-0.034528898051847	0.0252274699231378	0.173010933745658	-0.023283618036037	0.0380856656563409	0.541831060835464	-0.0162916271268674	0.0383247780765619	0.671339417270651	-0.00699199090916951	0.00654853437396381	-1.0677184404756	386
PCYOX	LIPR1	Survival_Years	0.997230064445373	0.887042615042297	0.0191995694811499	-0.301900651817886	1.37515557529767	0.827669197524823	0.00637774167895673	0.0342338723815588	0.853464227630515	-0.100285809632009	0.257999915548734	0.700151523553671	-0.0983603652620063	0.262316770790877	0.710322240686054	-0.00192544437000313	0.013554948705552	-0.142047337236657	100
PCYOX	A1AG1	Survival_Years	0.997230064445373	0.606370170804406	0.0748219345623593	0.0290197571815655	0.035239911932312	0.410762067834038	-0.0298835810546095	0.0452410993819334	0.509321383948979	-0.0115903748144554	0.0305603977325652	0.704712611330853	-0.010723160548535	0.0306119966356706	0.726319960676977	-0.000867214265920399	0.00168305599833808	-0.515261682782226	769
PCYOX	SAP	Survival_Years	0.997230064445373	0.700148902000805	0.122390830939549	0.0432167910276649	0.0260987261339632	0.0987230124936627	-0.0274269964119407	0.069263983394246	0.692386154349509	-0.00968460433965675	0.032294519292308	0.764460466339397	-0.00849929756720539	0.0324754003049981	0.793710121352586	-0.00118530677245136	0.00307776380718528	-0.385119472028414	648
PCYOX	A2AP	Survival_Years	0.997230064445373	0.164618590665658	0.54520273999259	-0.020682639783605	0.00917934040770705	0.0248365107440218	0.305526962346039	0.173052542074076	0.0783086507562232	-0.0115903748144554	0.0305603977325652	0.704712611330853	-0.00527127070807322	0.0306823467073909	0.863688341692141	-0.00631910410638218	0.00454708432672716	-1.38970462219918	769
PCYOX	MRC1	Survival_Years	0.997230064445373	0.869767163310162	0.0339789809040279	0.0179741851696423	0.108364329821494	0.869243155447681	-0.202111479719366	0.186723783033238	0.286917043196638	-0.106912834485735	0.118282011381719	0.372418686892201	-0.103280045324349	0.118032358828512	0.387890253124121	-0.00363278916138628	0.0221573351533399	-0.163954245230555	108
PCYOX	MIME	Survival_Years	0.997230064445373	0.885420229357347	0.0787811058588579	-0.101063616323741	0.69513438500517	0.885377644527734	0.0382813553868781	0.0352494573228608	0.286418625647649	-0.0491088843066453	0.134609799021458	0.71780209961348	-0.045240032093473	0.134256332117731	0.738567928973434	-0.00386885221317223	0.0268480836254847	-0.144101615114899	144
PCYOX	TGON2	Survival_Years	0.997230064445373	0.527656184796119	0.0764477994061753	-0.126226156056121	0.0672712607845685	0.062483641809932	0.0416080050882055	0.0620342527374008	0.503399577783781	-0.0687007158380476	0.0518626735544597	0.187231699693225	-0.0634486972945998	0.0525417132970486	0.229057457300452	-0.00525201854344771	0.00831557794350217	-0.631587915973016	354
PCYOX	FSTL1	Survival_Years	0.997230064445373	0.98246282399571	0.0168318534927371	-0.174742951934793	0.0425101024838308	0.000296028177408389	-0.00536027713390438	0.243852079056936	0.982618477536993	0.0556486931145873	0.0548531253896957	0.318732406288588	0.0547120224650203	0.0702282365806328	0.442479258336456	0.000936670649567023	0.042612041385489	0.021981360646242	118
PCYOX	ZA2G	Survival_Years	0.997230064445373	0.978494097789928	0.00121792060575647	0.00392737282688729	0.0120049630487857	0.743743645811758	-0.00359430004157616	0.132881557389505	0.978435433131932	-0.0115903748144554	0.0305603977325652	0.704712611330853	-0.0115762586581404	0.0306064239420611	0.705478640060685	-1.41161563149661e-05	0.000523656209441802	-0.0269569157406027	769
PCYOX	A2MG	Survival_Years	0.997230064445373	0.563365977267702	0.180744876617096	0.0572595647544926	0.0956369788956022	0.54972941400832	-0.0365860424326797	0.0165704670253334	0.027868678022343	-0.0115903748144554	0.0305603977325652	0.704712611330853	-0.00949547394867079	0.0304155674665878	0.755072480247902	-0.00209490086578464	0.0036253422050166	-0.577849137354757	769
PCYOX	HOOK2	Survival_Years	0.997230064445373	0.225277370975639	0.400388430519326	-0.0845411694209254	0.0303890059004928	0.00575122266170406	0.0853526786272305	0.0633488035219369	0.178906678492167	-0.0180220373875319	0.0331104630420799	0.586645957940422	-0.0108062221231773	0.0334957213348488	0.747216139076934	-0.0072158152643545	0.00595062755974564	-1.21261416412069	619
PCYOX	TENA	Survival_Years	0.997230064445373	0.591099707988372	0.169228725149222	0.127975356650382	0.0854038792550686	0.136572661754373	-0.0229873021321866	0.039942979529774	0.566011179906465	-0.0173836219956313	0.0377299891265351	0.645800511876999	-0.0144418138068346	0.0381767524259553	0.705873963214065	-0.00294180818879667	0.00547574873426654	-0.537243093421582	302
PCYOX	QSOX1	Survival_Years	0.997230064445373	0.584361548774643	0.128852693233182	0.0219975306368505	0.0136596169870773	0.108166611175242	-0.0678917572649163	0.116731319283939	0.561188453019757	-0.0115903748144554	0.0305603977325652	0.704712611330853	-0.0100969238040308	0.0306955034458794	0.742390020864559	-0.00149345101042461	0.00273013295278819	-0.54702501169381	769
PCYOX	FBLN3	Survival_Years	0.997230064445373	0.567698746485777	0.0900827802639777	-0.0113255933805417	0.0145565277493731	0.437044048200655	0.0921888286561273	0.109483599639073	0.400317719179174	-0.0115903748144554	0.0305603977325652	0.704712611330853	-0.0105462816268677	0.0305976221683096	0.730535011769921	-0.00104409318758773	0.00182711391662975	-0.571443946699083	769
PCYOX	FLNA	Survival_Years	0.997230064445373	0.680443310677081	0.26140266531096	-0.219099081559512	0.0883619922637132	0.0139980743383915	0.0119133304318113	0.0285239847907639	0.676655158319006	-0.0099853601447399	0.0352117140476764	0.777031099532757	-0.00737516038881508	0.0358352688490578	0.837156130635212	-0.00261019975592484	0.00633761651173604	-0.411858267392995	380
PCYOX	P20D1	Survival_Years	0.997230064445373	0.533285316416128	0.259988504688209	0.164164949452185	0.0760427983753786	0.0325071943845734	0.0269927612873471	0.0414838412076436	0.516289087993605	0.0170440816128637	0.0379101772882454	0.653676584837971	0.0126128163205514	0.0385914271306706	0.744271432831756	0.00443126529231223	0.00711279918567987	0.622998790860517	343
PCYOX	FIBB	Survival_Years	0.997230064445373	0.329924435714808	0.330193562507474	0.029824525839742	0.0275359830095804	0.279468313865953	-0.128319463362004	0.0575443874378787	0.0263569712266634	-0.0115903748144554	0.0305603977325652	0.704712611330853	-0.00776330766367347	0.0304451836311691	0.798871364304736	-0.00382706715078192	0.00392815389910232	-0.974266092694713	769
PCYOX	URP2	Survival_Years	0.997230064445373	0.431771591706777	0.700304411993878	0.421835048996212	0.151428633891984	0.00731349241489782	0.0314367618978869	0.0383621191036642	0.41611825076805	0.0189362336840358	0.0429527761356376	0.661041225192268	0.00567510568855844	0.0460206269202823	0.902314269783171	0.0132611279954774	0.0168681510736842	0.786163696160266	127
PCYOX	SPP24	Survival_Years	0.997230064445373	0.355629651865072	0.239823484308555	-0.0366684312736442	0.0249344237122628	0.142255255866296	0.0758048265468807	0.0638549209503003	0.235939638328209	-0.0115903748144554	0.0305603977325652	0.704712611330853	-0.00881073074201057	0.0306330333607599	0.773798534776669	-0.00277964407244481	0.00300916926366938	-0.923724732272228	769
PCYOX	RETNG	Survival_Years	0.997230064445373	0.551177284040179	0.372763697595813	0.0961808070916463	0.101295265386527	0.343044035410046	0.0127793964084686	0.016691863576205	0.444449641452397	0.00329735075769996	0.0309739069597441	0.915284285642107	0.00206821809698938	0.0310345526316603	0.946906118301928	0.00122913266071059	0.00206231377824717	0.595996920388745	657
PCYOX	ANGL6	Survival_Years	0.997230064445373	0.610186078185745	0.0358080196054152	-0.039930214465553	0.0679419875663006	0.557308291500604	-0.0344040166924529	0.0335753841255183	0.30660501428762	0.038364583692262	0.0344488117205277	0.266593758227622	0.0369908239272559	0.0344711184284952	0.284367419877443	0.00137375976500611	0.00269466179590533	0.509807860523946	465
PCYOX	ZPI	Survival_Years	0.997230064445373	0.984419232055253	0.00970302930676612	0.0579036046431346	0.0160401815033345	0.000348722268250796	-0.00194222358338789	0.0994526743492779	0.984429616913974	-0.0115903748144554	0.0305603977325652	0.704712611330853	-0.0114779130679543	0.0311391070413239	0.7126375153367	-0.000112461746501065	0.00575875260404383	-0.019528837967808	769
PCYOX	DIAC	Survival_Years	0.997230064445373	0.245479196967565	0.12767794963075	0.0450711888883637	0.0253968151494644	0.0773792389321347	0.151538424331675	0.0986583604880468	0.126031494915533	0.0534940995422518	0.0366846421731433	0.146254173228295	0.0466640825953539	0.0368375089472434	0.206632994760325	0.00683001694689794	0.00588084717142004	1.16140017718718	403
PCYOX	MUC18	Survival_Years	0.997230064445373	0.581316611401774	0.0356067696899622	-0.206849685136183	0.154302974349792	0.181857735039236	0.0170184142433425	0.0281283395144636	0.545972369031573	-0.0988647287693977	0.0564847983765132	0.0818725240013865	-0.0953444751416452	0.0568887313933231	0.0955908069788216	-0.00352025362775253	0.00638348593902937	-0.551462580379364	279
PCYOX	HNRPU	Survival_Years	0.997230064445373	0.166938055452292	0.317738619623707	0.141378349028271	0.06899631107736	0.0417808000304514	0.0767262915041024	0.0409842400508682	0.0626832573439206	0.0341394962713639	0.0399410389147067	0.39372931260494	0.023292059851452	0.0401102468933608	0.562109081915716	0.0108474364199118	0.00784846333961068	1.38210958636521	358
PCYOX	HEMO	Survival_Years	0.997230064445373	0.255671200841032	0.496210356753657	0.0325638758372927	0.0264579959720005	0.219192593912352	-0.17661484923742	0.059584288994599	0.00323371054052898	-0.0115903748144554	0.0305603977325652	0.704712611330853	-0.00583911079286585	0.0303043262133417	0.8473142747724	-0.00575126402158951	0.0050596943265315	-1.13668210971395	769
PCYOX	CELA1	Survival_Years	0.997230064445373	0.413621120559636	0.173537082770971	-0.0303420893438756	0.0317493951453538	0.339927857320658	0.0852939893575845	0.0540300596272865	0.115368172827482	-0.0149132266387062	0.0314204248986534	0.635357486545891	-0.0123252287931228	0.031393310034058	0.694861060213559	-0.0025879978455834	0.00316559998227996	-0.81753786330244	699
PCYOX	ALDOB	Survival_Years	0.997230064445373	0.593542955617428	0.157800906309594	0.0661356965638879	0.0375521413857964	0.0790515569994824	-0.0239561420561549	0.0427754819923234	0.575795977175178	-0.0100402220679193	0.0305753872848583	0.742816758253261	-0.008455865926052	0.0307348079189319	0.783378368540356	-0.00158435614186725	0.00296857737103908	-0.533708892792874	738
PCYOX	LRP1	Survival_Years	0.997230064445373	0.32000030853306	0.547168447853185	0.0283019606018198	0.0261379484346453	0.279661369498802	-0.159704984797582	0.0635327046129016	0.0124045313154437	-0.00826064478935046	0.0309925540858115	0.789986265330766	-0.00374068060169506	0.0308075303546248	0.903428906786027	-0.00451996418765539	0.00454515685955823	-0.994457249181651	701
PCYOX	FUCO	Survival_Years	0.997230064445373	0.454363304414137	0.252198219710242	-0.0950927534187916	0.120944909278594	0.433325136970959	-0.128362504285215	0.0527530686006435	0.0165028802803985	0.0483998022755148	0.070159395567624	0.491663258878217	0.0361934583073022	0.0688998795173744	0.600382463182204	0.0122063439682126	0.0163151391246532	0.748160581099063	234
PCYOX	CEL3B	Survival_Years	0.997230064445373	0.726467085893624	0.0425068284466109	0.0670166901256208	0.111603610395224	0.550040471959195	-0.0550356442308133	0.127867492407615	0.668181956431919	-0.086769746181202	0.121244664879186	0.476485311511461	-0.0830814394659217	0.122227742355476	0.498857252184535	-0.00368830671528033	0.0105431723746787	-0.349828930440182	136
PCYOX	PUR9	Survival_Years	0.997230064445373	0.983530690729378	0.0049669425080345	0.00155569713428793	0.0753509542325629	0.983623539346222	-0.0992475012527202	0.0863951912590091	0.257154634079153	-0.0310853312745898	0.0428470390831561	0.472078315377707	-0.0309309322213057	0.0426888747529744	0.472735291223054	-0.000154399053284094	0.00747960161563156	-0.0206426840918127	160
PCYOX	ANTR1	Survival_Years	0.997230064445373	0.742746484652753	0.0899214174294537	0.0896319507355675	0.12147497929074	0.462325407459267	0.0135157894788276	0.0368809006061588	0.714795513808285	0.0134722807018583	0.0446067237004356	0.763261359016145	0.0122608341251398	0.0449228588517764	0.7854748799698	0.00121144657671858	0.00369097626214418	0.328218468686335	211
PCYOX	PXDC2	Survival_Years	0.997230064445373	0.716900215831685	0.0173556775818278	0.0699356350586906	0.107418271730559	0.515954134864109	0.0261746556549406	0.059953246244766	0.66301255222784	0.105472180906811	0.0807428655292135	0.193358334007587	0.10364163974114	0.081058989228209	0.202926451546602	0.00183054116567082	0.00504831095863554	0.362604677221702	282
PCYOX	CBPB2	Survival_Years	0.997230064445373	0.790032342520521	0.0198757541096214	0.018676669939893	0.0541169417040712	0.730203676865426	-0.0123345029168398	0.0294706084974467	0.675800277065865	-0.0115903748144554	0.0305603977325652	0.704712611330853	-0.011360007374605	0.0305996548352248	0.710668340190731	-0.000230367439850464	0.000865169332616783	-0.266268614900735	760
PCYOX	FETUB	Survival_Years	0.997230064445373	0.222105176927569	0.466134265833838	0.0958327573866804	0.0400680049489825	0.0172694921028876	-0.0563760346900555	0.0397043990233394	0.156487449545684	-0.0115903748144554	0.0305603977325652	0.704712611330853	-0.00618770395958021	0.030754579613112	0.84065663914223	-0.00540267085487517	0.00442497521480865	-1.22094940482255	769
PCYOX	PLOD1	Survival_Years	0.997230064445373	0.349056291292945	0.299698750675525	0.15841321211281	0.098878899888851	0.114476026184081	0.148968963845702	0.129079310906319	0.253197189650545	0.0787412427136345	0.0983115328000825	0.426382405925868	0.0551425906457199	0.100145908605661	0.584007157611133	0.0235986520679146	0.0252008907593731	0.936421346897726	124
PCYOX	COMP	Survival_Years	0.997230064445373	0.184588055849685	0.34106521546508	-0.113026472659296	0.0522980045897722	0.0314477566155157	0.0583456413977233	0.0347139797125298	0.093824598712724	-0.0193353110877531	0.0320071826334715	0.546225145951131	-0.0127407090455242	0.0321533746781596	0.692196486697045	-0.00659460204222886	0.00497045553606297	-1.32676009158154	626
PCYOX	GUAD	Survival_Years	0.997230064445373	0.931483312256362	0.00933467275364021	-0.379374420542934	0.177217025072733	0.0340792029737466	0.00346852948867304	0.0403091574840611	0.931555610025662	-0.140965987735164	0.0830018851853299	0.0917290577760093	-0.139650116370263	0.0846983918055096	0.101515263716421	-0.00131587136490141	0.0153046120583179	-0.0859787467913142	234
PCYOX	PSA1	Survival_Years	0.997230064445373	0.629484641033298	0.0503831007918709	0.0615230691406834	0.073792748248432	0.405066118836142	-0.0145798250730312	0.0246464960898975	0.554572428740612	-0.017803501013814	0.0322459786468368	0.581260803352831	-0.0169065054277868	0.0323148982514702	0.601218056605082	-0.000896995586027168	0.00185924182547916	-0.482452348981551	675
PCYOX	PEPL	Survival_Years	0.997230064445373	0.872582552065608	0.0191880673053249	-0.186096094422524	0.158383055869759	0.241159605011919	0.00231074417349925	0.0142731749774603	0.871524820656315	-0.0224108274718464	0.0350963088820103	0.523718089004765	-0.0219808070059485	0.0352673035689554	0.533701062707973	-0.000430020465897813	0.0026812770837007	-0.160378973330238	494
PCYOX	CATZ	Survival_Years	0.997230064445373	0.802012385343603	0.112923859655677	0.0738284892075086	0.0282432064504939	0.00937532697107665	-0.0159368772880199	0.0632653931335186	0.801278144829302	-0.0104193708614601	0.0317663527454128	0.743128024682553	-0.00924277528860011	0.0321544328247934	0.773956583975678	-0.00117659557285997	0.0046924260141997	-0.250743553398495	633
PCYOX	APOM	Survival_Years	0.997230064445373	0.718002403635492	0.0709262068295644	-0.039605041755705	0.0287553913428575	0.169254052259267	0.0207564816215304	0.0554656162738566	0.70845490213091	-0.0115903748144554	0.0305603977325652	0.704712611330853	-0.0107683134931332	0.0306749255297508	0.725755181245988	-0.000822061321322237	0.00227635958098413	-0.361129818061011	769
PCYOX	MINP1	Survival_Years	0.997230064445373	0.665795978352899	0.0585378039810115	0.0952708363882398	0.0391359310883453	0.0155765147899265	-0.0379853472021847	0.0865489723872128	0.661099962792097	-0.0618215162226401	0.0551592440952931	0.263391293484525	-0.0582026204241902	0.0558551251830877	0.298348265350268	-0.00361889579844982	0.0083785296615453	-0.431924925331394	521
PCYOX	IGKV2-109	Survival_Years	0.997230064445373	0.479578539444435	0.0993776813804167	0.11598842666721	0.106120535892972	0.275196491499987	-0.0148957871338939	0.0160683296687815	0.35459168654272	-0.0173855828555333	0.0309695280637857	0.57492153137503	-0.0156578439419033	0.0310321457071036	0.614199689199705	-0.00172773891363002	0.00244382792936998	-0.706980590927053	691
PCYOX	IGKV4-81	Survival_Years	0.997230064445373	0.800402631976863	0.0697784683176087	0.0322973224974396	0.127417348189531	0.800061665219539	-0.0471306086447023	0.0133476021586665	0.000474562141988551	-0.0218146443107642	0.0310569605564028	0.482932470302884	-0.0202924518438657	0.030521303389697	0.506616187770125	-0.00152219246689856	0.00602071041095542	-0.252826055896784	685
PCYOX	IGKV4-63	Survival_Years	0.997230064445373	0.572079714680237	0.100809399407238	0.0583397796037962	0.0892083012705337	0.51353794631622	-0.0200278220432974	0.0178516038455421	0.262635881627927	-0.0115903748144554	0.0305603977325652	0.704712611330853	-0.0104219560905054	0.0305674095523169	0.733336378062	-0.00116841872395002	0.00206802976284506	-0.56499125154881	769
PCYOX	IGKV5-39	Survival_Years	0.997230064445373	0.944264329779637	0.0159376376161204	0.0060870807969611	0.0870240610308174	0.944275483616949	-0.0410675418337636	0.0188153815955748	0.0297232607827991	-0.0156849748561136	0.0308839879108082	0.611864327351786	-0.0154349934108389	0.0307203901306855	0.615676762618855	-0.000249981445274699	0.00357569896532905	-0.0699112111222411	729
PCYOX	IGKV3-1	Survival_Years	0.997230064445373	0.984912878021051	0.00859505428134696	-0.00221384364715948	0.11706690524319	0.984928346759142	-0.0367528518125615	0.0189229910610076	0.0533192998272563	0.00946649838812675	0.0340149848781885	0.781026002207008	0.00938513332062656	0.033814441255163	0.781606453540103	8.13650675002329e-05	0.00430274656317614	0.0189100302110687	414
PCYOX	IGHV2-2	Survival_Years	0.997230064445373	0.547595445567481	0.129104185782967	0.113041540558577	0.0897987033836267	0.20893457103529	-0.0126229188784218	0.0184403149638694	0.494098512120841	-0.0110524239606102	0.0308671242154431	0.720512072153584	-0.00962550976424745	0.0309609718058923	0.756069608512358	-0.00142691419636274	0.00237278357717748	-0.601367191718394	713
PCYOX	IGHV5-4	Survival_Years	0.997230064445373	0.38747657267618	0.626241046720277	0.368009615954723	0.175382484424309	0.0387100587079201	-0.0250211415445411	0.0263833003256228	0.34553806268412	-0.0147036364651905	0.043627946279518	0.736892775528347	-0.00549561577463515	0.0447193709716714	0.902473509655878	-0.00920802069055532	0.0106549321642543	-0.864202657380295	180
PCYOX	IGHV5-17	Survival_Years	0.997230064445373	0.466855329463723	0.0599470483345322	0.118344163149389	0.122016572169807	0.333449205374135	0.0273457523968453	0.0248511316150851	0.272703106155448	0.0539844791862898	0.0399073165388687	0.177901984113131	0.0507482690031947	0.0399913080641211	0.206161870499639	0.00323621018309506	0.00444775603902107	0.72760514621376	397
PCYOX	IGHV7-3	Survival_Years	0.997230064445373	0.97881291261789	0.00656261658520411	0.156969190924491	0.0874369962529982	0.0734380549262477	-0.000484573982563666	0.0182444309804562	0.978825030543076	-0.0115903748144554	0.0305603977325652	0.704712611330853	-0.0115143116284693	0.0307356849215613	0.70815682363673	-7.6063185986077e-05	0.00286412697937006	-0.0265571975453429	764
PCYOX	IGHV14-1	Survival_Years	0.997230064445373	0.824192313962117	0.0779215409062791	0.0166650154053581	0.0747321863390041	0.823661960967219	-0.0541937611970834	0.0211578075080793	0.0108238369041184	-0.0115903748144554	0.0305603977325652	0.704712611330853	-0.0106872349492317	0.0303341339271812	0.724802674242842	-0.000903139865223692	0.00406533778111182	-0.222156168527943	764
PCYOX	IGHV11-2	Survival_Years	0.997230064445373	0.556916067325611	0.171912684792221	0.0576411828015492	0.0956839399095329	0.547297758772441	-0.0464047479018038	0.0175094101986672	0.00841638596358748	-0.0155592041384297	0.0312995566112875	0.619432634048267	-0.012884379581762	0.0310446845568786	0.678382435213937	-0.00267482455666768	0.00455344829372967	-0.58742833653147	684
PCYOX	IGHV3-8	Survival_Years	0.997230064445373	0.979430484733636	0.00584762758368947	-0.00476433976826262	0.184773539285849	0.979456228669882	-0.0319956923549275	0.0147878378482052	0.0317529531618631	0.0260684093366115	0.0379283830786677	0.492732374410903	0.0259159709871118	0.0375643711968055	0.491102612600984	0.000152438349499677	0.00591237711413755	0.0257829205676292	315
PCYOX	IGHV6-3	Survival_Years	0.997230064445373	0.795654532450432	0.0186279782039897	-0.0386950622559319	0.0920112170363554	0.67433390081449	0.0057483289565328	0.0174885658639089	0.742579020541635	-0.0119407454960932	0.0306628771700108	0.697193018470885	-0.0117183135492526	0.0307079726850809	0.702977706386276	-0.000222431946840613	0.000858893522041359	-0.258974996472149	759
PCYOX	IGHV6-6	Survival_Years	0.997230064445373	0.764582834468788	0.153510743482693	0.0220964469118525	0.0735542511337175	0.764033923558778	-0.0805218622753208	0.0212767373264039	0.000179823165807552	-0.0115903748144554	0.0305603977325652	0.704712611330853	-0.00981112775944528	0.030025480420112	0.744035645697045	-0.00177924705501012	0.00594135562272861	-0.299468196820878	769
PCYOX	IGHV10-3	Survival_Years	0.997230064445373	0.420764544189332	0.210149625697492	0.12591344630165	0.12604611057005	0.318797743591644	-0.0374349450167469	0.0275261607364937	0.175082249593346	-0.022429556671952	0.0546221948317976	0.681699251495132	-0.0177159937327806	0.0546385403649822	0.746031953799802	-0.00471356293917139	0.00585466277359054	-0.805095548873204	471
PCYOX	IGHV1-22	Survival_Years	0.997230064445373	0.227911604693838	0.395289385660163	0.201839189942696	0.0852014720918576	0.0183666388760166	-0.0265284226727827	0.0189383981405561	0.162147726411119	-0.0135457098950166	0.0306139078668928	0.658416204698314	-0.00819123455228473	0.0308110013627952	0.790504523583916	-0.00535447534273192	0.00444076211385179	-1.20575595031989	742
PCYOX	IGHV1-39	Survival_Years	0.997230064445373	0.984664441451931	0.00104722790239369	0.0030953324078065	0.160578180163519	0.984636546610746	-0.00369822047527499	0.014486222641338	0.798713325195943	-0.0109309746829385	0.0362662838733361	0.763359545745318	-0.0109195274612502	0.0363359844693328	0.764040900453758	-1.14472216883322e-05	0.000595543946497537	-0.0192214558734996	476
PCYOX	IGHV1-53	Survival_Years	0.998983999836133	0.997583753101481	0.000253119616904268	0.00044449631869778	0.146777608298247	0.997585684081114	-0.00686622264041935	0.0123569799886	0.578852469951034	-0.0120575825941616	0.0317432839263835	0.704321827654122	-0.0120545305834745	0.0317790817568509	0.70471125428988	-3.05201068702575e-06	0.00100782270473325	-0.00302832102580338	667
PCYOX	IGHV1-55	Survival_Years	0.997230064445373	0.450157316105716	0.220958253136768	0.312173389180101	0.129935770037142	0.0168517566493192	-0.0114171167117702	0.014352692795576	0.426932448747014	-0.0161302869115822	0.0333417018274182	0.628867827475045	-0.0125661668930041	0.033660383654152	0.709156651465125	-0.00356412001857808	0.00471973367762814	-0.755152782342838	597
PCYOX	IGHV8-11	Survival_Years	0.997230064445373	0.16992411792706	0.171901956548777	0.209995268789043	0.112987887273598	0.0641344042677696	-0.0348587974016575	0.0171268925649879	0.0427597235201618	-0.0425834741906894	0.0326195974705654	0.192805200551826	-0.0352632916606655	0.0326374848966939	0.28086993433049	-0.00732018253002385	0.00533366967201867	-1.37244767302084	613
PCYOX	IGHV1-66	Survival_Years	0.997230064445373	0.720498605300473	0.222966185698004	0.0412780138798701	0.113152799553772	0.715573688388157	-0.0340337876575992	0.0185531937725487	0.0678039015564161	-0.00630071844713584	0.0331513882778856	0.849419030675771	-0.00489587128782094	0.0330026963233447	0.882189967440705	-0.00140484715931493	0.00392642989404909	-0.357792497822035	550
PCYOX	IGHV1-75	Survival_Years	0.997230064445373	0.50415118952651	0.152457687274221	0.179752955620162	0.115401305683409	0.120643289073794	-0.0142815910945762	0.0193147553924095	0.46038459704954	-0.0168384963468007	0.0344260084493339	0.625204338434643	-0.014271338136592	0.0346331628263937	0.680657939555866	-0.00256715821020865	0.0038432098151559	-0.667972432856757	484
PCYOX	IGHV1-81	Survival_Years	0.997230064445373	0.640898867499372	0.0573810868571204	0.0727569270224853	0.138238732186724	0.599019635991916	-0.012385948581413	0.0123003351924147	0.314685003869601	-0.0157048882550104	0.0310762784081518	0.613635254074399	-0.0148037246979683	0.0310885123349251	0.634258485118372	-0.00090116355704212	0.00193199322297657	-0.466442400690062	667
PCYOX	IGHV1-85	Survival_Years	0.997230064445373	0.776070994052268	0.0892395333014481	-0.16062480095856	0.37117228154461	0.666607263710436	0.017826033057308	0.0472303880139046	0.707085724334106	-0.0320855892650029	0.141491091993276	0.821305396165259	-0.029222286253292	0.142621267718304	0.838294971005078	-0.00286330301171081	0.0100663546508621	-0.284442890303453	166
PCYOX	IGKV4-53	Survival_Years	0.997230064445373	0.339229870562054	0.3304219386311	0.0709394705934683	0.0711123537087314	0.319171778067917	-0.074697962532636	0.022409754632845	0.000949514004076945	-0.0160371733742294	0.0303669872432588	0.597753359552532	-0.0107381394577534	0.0299833950454719	0.720456052823097	-0.00529903391647593	0.005544731896551	-0.955688032413632	737
PCYOX	IGHV2-6	Survival_Years	0.997230064445373	0.646824314233275	0.145815221193855	0.0901796295866498	0.121944856007202	0.460282023090012	-0.0104327097810051	0.017873116702365	0.559937788917265	-0.00645212410565341	0.0346224217656114	0.852314296569362	-0.00551130620201735	0.0347050687766796	0.873950433810448	-0.000940817903636054	0.00205338796091406	-0.458178347951964	413
PCYOX	TUBA4A	Survival_Years	0.997230064445373	0.833769827780294	0.012770091167051	-0.0159774457020055	0.0538877218049347	0.767030412589531	0.00920475987269461	0.0309814694825966	0.766565412704738	-0.0115166406521387	0.030968970705782	0.710212905953285	-0.0113695721010728	0.0310139232709009	0.714145966330361	-0.000147068551065977	0.000700763191474463	-0.209869115351982	667
PCYOX	GAPDH	Survival_Years	0.997230064445373	0.478233550319024	0.118022211980033	-0.366665458323872	0.143843257423221	0.0118787012514383	0.0268018572088371	0.0363025296589751	0.461581887065995	-0.0832666588139513	0.0616855802752321	0.179240633541877	-0.073439343556542	0.0632036021763389	0.247247562221567	-0.00982731525740925	0.0138579473082281	-0.70914653078341	301
PCYOX	IGHG2B	Survival_Years	0.997230064445373	0.403143277111093	0.203003877178751	0.0716289798306299	0.069786547467496	0.305376807360175	-0.0328483112680498	0.0227944433226494	0.150418507627999	-0.0115903748144554	0.0305603977325652	0.704712611330853	-0.009237483789166	0.0305594382855235	0.762610438336975	-0.00235289102528939	0.002814393377018	-0.836020665946281	769
PCYOX	IGHV5-9-1	Survival_Years	0.997230064445373	0.076222783866497	0.731027699422134	0.21529156917363	0.0909139609035994	0.018420425445137	-0.0485375228573004	0.0181466790732227	0.00782891227511703	-0.0142945602034088	0.0312221467384516	0.647354191486188	-0.00384484074365968	0.0311983217336017	0.901988613762926	-0.0104497194597492	0.0058936879782568	-1.77303574575047	726
PCYOX	IGHV1-37	Survival_Years	0.997230064445373	0.100785943147927	0.551884487975538	-0.48732063549557	0.145629601940013	0.00098338035291462	-0.0370281020258039	0.0196640045539944	0.0611992646756441	0.0326962590969025	0.0401470422599114	0.416407165673513	0.014651700886493	0.041021157657969	0.721351608292585	0.0180445582104096	0.010995704145	1.64105526780792	310
PCYOX	IGHV1-9	Survival_Years	0.997230064445373	0.668712823766987	0.20354644194135	-0.306415768780714	0.699438507073075	0.663515293179566	0.100708109708507	0.0504230076310384	0.0523020476166212	-0.151604481829636	0.239169385422905	0.529517399965601	-0.120745928970852	0.231781915043804	0.605140122886653	-0.0308585528587846	0.0721137020648531	-0.427915250156384	132
PCYOX	IGHV13-2	Survival_Years	0.997230064445373	0.662098742679658	0.241356436125012	0.127345239893724	0.12850913948497	0.322645437055552	-0.00833832590891843	0.0171243971828092	0.626726930543655	-0.0043994936709841	0.0352265661780146	0.900707194137626	-0.00333764755780079	0.0353463019892908	0.924843782464852	-0.00106184611318327	0.00242975716375118	-0.437017381417631	473
PCYOX	IGHV6-7	Survival_Years	0.997230064445373	0.0938277886393377	0.771960594951674	0.165336884176362	0.0659321151909706	0.0125823988983495	-0.0541156480724286	0.0240297199756965	0.0249109556361524	-0.0115903748144554	0.0305603977325652	0.704712611330853	-0.00264306217697556	0.0306513034111259	0.931330600294465	-0.00894731263747988	0.00533994885005557	-1.67554276056161	769
PCYOX	IGHV1-15	Survival_Years	0.997230064445373	0.918565576916267	0.006661565723414	0.0197513482986747	0.108335006472489	0.855454427477383	-0.00223480529409692	0.0180978036943772	0.901804473402671	-0.00662613259046385	0.0342417113906506	0.846687525338123	-0.00658199217272039	0.034298804800111	0.847947058629062	-4.41404177434304e-05	0.000431730148929978	-0.102240758151429	624
PCYOX	IGHV1-52	Survival_Years	0.997230064445373	0.648561178706393	0.0558643360630839	-0.382677492854547	0.535534591029907	0.476980401017608	0.0140158158185254	0.0236853279423429	0.555728648353334	-0.0960100421078614	0.112275991631454	0.395067764648682	-0.090646504850117	0.113104394079671	0.42531111450435	-0.0053635372577444	0.0117682869860806	-0.455761935793064	177
PCYOX	IGHV1-12	Survival_Years	0.997230064445373	0.959063699496356	0.00774721452175244	0.349916908018056	0.297221382537536	0.241020439162037	-0.00105818476074387	0.0205962970853426	0.959096468786996	-0.0477948220681985	0.0732050808410378	0.514868571937633	-0.0474245453286072	0.0738126032820347	0.521577812065419	-0.000370276739591321	0.0072138520918677	-0.051328573815471	238
PCYOX	IGHV7-4	Survival_Years	0.997230064445373	0.52805128292544	0.0912047963450791	0.108153611973559	0.121439566040661	0.374037765334213	0.0177895828660666	0.0198965218785234	0.372165111602335	0.021095465584819	0.0374163516237278	0.573414386995806	0.019171457942351	0.0374937988286079	0.609596651120585	0.00192400764246804	0.00304921999047438	0.630983546112957	478
PCYOX	IGHV8-8	Survival_Years	0.997230064445373	0.788702676237646	0.0224347194847369	0.041106890701107	0.135375940291635	0.761639361516749	-0.00860293945005088	0.0150926371497524	0.569169519023318	-0.0157630716943921	0.0327753646507912	0.630964839415452	-0.0154094316027105	0.0328241931685084	0.639143570268347	-0.000353640091681484	0.001319574057802	-0.267995638130791	480
PCYOX	IGHV1-47	Survival_Years	0.997230064445373	0.52054837036114	0.157236014141849	0.0840429225196287	0.122145799233987	0.491980283655288	-0.029170480482482	0.0162452443203611	0.073619771037019	-0.0155916724576719	0.0335705169892986	0.642684504301657	-0.0131401000266223	0.0334676816080841	0.69489530342484	-0.00245157243104958	0.00381567493219051	-0.642500337323593	592
PCYOX	IGHV2-5	Survival_Years	0.997230064445373	0.188706907176706	0.410453483985815	0.158916351612835	0.111206364973597	0.153970269849484	-0.0547151852107537	0.0163339686099803	0.000905436968017465	-0.0211842217224645	0.033058284012826	0.52210053647546	-0.012489084110951	0.0326475749016719	0.702312982945397	-0.00869513761151354	0.00661521965399148	-1.31441404311754	661
PCYOX	IGKV2-137	Survival_Years	0.997230064445373	0.284032658134388	0.316289580735477	0.125292055132568	0.0789658497071048	0.113460049813747	-0.0294350755616018	0.020267346360636	0.147273301162512	-0.0116601410059723	0.0305388081024367	0.702822827697709	-0.00797215989587668	0.0305978059588928	0.794590177111261	-0.00368798111009552	0.00344251521107832	-1.07130423076339	764
PCYOX	IGKV1-135	Survival_Years	0.997230064445373	0.634644299060507	0.0522044632512104	0.0595308450242239	0.112425979385297	0.596889039954043	-0.0190425284881849	0.0176782148432292	0.282374429369282	-0.021714959635625	0.0325463531955619	0.505217804886779	-0.0205813418233255	0.0325536391772239	0.527778509967336	-0.0011336178122995	0.00238555846740151	-0.475200179660366	596
PCYOX	IGKV1-132	Survival_Years	0.997230064445373	0.339733250265315	0.483574175261312	0.15833851313465	0.139515013608327	0.257407562025341	-0.0255378494244123	0.0144643839057367	0.0785944734660407	-0.00836195420140653	0.0334109675580506	0.802563057302923	-0.00431832909488848	0.0333603964650019	0.897101740258607	-0.00404362510651803	0.00423552644276189	-0.954692447600745	528
PCYOX	IGKV16-104	Survival_Years	0.997230064445373	0.551545868886571	0.264613958123021	-0.081480413329641	0.133852034547187	0.543176651075937	-0.0618468576218961	0.0215849312926654	0.00447214888691985	0.0190439973685316	0.0498089319080702	0.70248848700195	0.0140046898463602	0.049232505397899	0.776261422759599	0.00503930752217155	0.00846309094652737	0.59544527572864	617
PCYOX	IGKV4-70	Survival_Years	0.997230064445373	0.554132973224698	0.19320487758527	-0.0774681192953448	0.102803125330696	0.451709617871167	-0.0178515389496584	0.0186921862124614	0.340340807442948	0.00715781695701385	0.0331673268692211	0.829284052790319	0.00577489180805619	0.0332038112867886	0.86204480940763	0.00138292514895763	0.0023376872105288	0.5915783526252	608
PCYOX	IGKV5-45	Survival_Years	0.997230064445373	0.924473033072304	0.742296079380772	0.00707867288405364	0.0746339135442585	0.924490949175162	-0.0684722687045475	0.0221068784773687	0.00210780702857782	-0.000652964235231915	0.0315473467384134	0.983498197141933	-0.000168271443443363	0.031174767172606	0.995696318071389	-0.000484692791788515	0.00511274877047919	-0.0948008231085228	743
PCYOX	IGKV17-127	Survival_Years	0.997230064445373	0.63353715866806	0.103551001476067	0.0466297036588399	0.092699855525539	0.615256619737697	-0.025911830879801	0.017332530329824	0.135790188483354	-0.0116682695286375	0.0306642147523869	0.703783897434693	-0.0104600085334544	0.0306228528323801	0.732868758595955	-0.0012082609951831	0.00253434784759601	-0.47675420575325	753
PCYOX	IGKV20-101-2	Survival_Years	0.997230064445373	0.820476171104938	0.00895018544231174	0.0878980641622637	0.367641755366643	0.811427208892455	-0.0141659728456221	0.0196494044566517	0.472294757227118	-0.13912131744432	0.0809338602173011	0.0880791931747717	-0.137876155854214	0.081106934309722	0.0916309832904569	-0.00124516159010538	0.0054869230949901	-0.226932575607318	268
PCYOX	IGLC1	Survival_Years	0.997230064445373	0.957847428340365	0.00813850679058769	0.00449109235918446	0.0848335393660581	0.957808790272896	-0.0177687106864841	0.0190474684772043	0.351511610609983	-0.00980535162653167	0.0307808440180427	0.750248174128433	-0.00972555070573505	0.0307864660342663	0.752257852279035	-7.9800920796628e-05	0.0015098079749603	-0.0528550134322389	759
PCYOX	IGKV6-29	Survival_Years	0.997230064445373	0.303482753637038	0.873162830342052	-0.141250755375534	0.129725927210595	0.277421269154732	-0.0570408936650765	0.018124853975105	0.00187935487449617	0.00922745338842623	0.0354958479700855	0.795139887718622	0.00117038407093865	0.0348895789855269	0.973270374507092	0.0080570693174876	0.00783004919182502	1.02899344820204	467
PCYOX	IGKV11-125	Survival_Years	0.997230064445373	0.890433943960325	0.0240324913325938	-0.773282573534426	1.09302206994044	0.484094671511282	-0.00557779462496194	0.0397156545155437	0.889163564994628	0.179474167806619	0.249446478165242	0.476756006724675	0.175160956424382	0.254978437277677	0.496905099688629	0.00431321138223705	0.0313107123632993	0.13775513415954	121
PCYOX	IGHV1-82	Survival_Years	0.997230064445373	0.45422734753042	0.145624761513794	0.105678071516494	0.127535404305578	0.407968820995385	-0.0259300661939712	0.0148734812923051	0.0822789770116596	-0.0188171253376738	0.0332384237393277	0.571724639591276	-0.0160768859479999	0.0331651221025935	0.628200799567284	-0.00274023938967393	0.0036615319986636	-0.748386028218262	605
PCYOX	IGHV1-71	Survival_Years	0.997230064445373	0.671779567959507	0.107433348606411	0.0397219961964842	0.0916721881670192	0.665052164135082	-0.0353257571893591	0.0174506961993849	0.0436754273753273	-0.0130612106102584	0.0305252634464018	0.668992177748341	-0.0116580010175448	0.030403029702707	0.70161346998859	-0.00140320959271365	0.00331174575406469	-0.423706919829642	752
PCYOX	IGHV1-67	Survival_Years	0.997230064445373	0.788700664084992	0.0788764964463474	-0.0367006966757805	0.134249047212312	0.784739794551026	-0.0180538909826641	0.0132982461285853	0.175548670689361	0.00840035253369886	0.0319281741382002	0.792642150477466	0.00773776215692649	0.0318897994284023	0.808440197788006	0.000662590376772363	0.00247236827604647	0.26799825219886	577
PCYOX	IGKV12-89	Survival_Years	0.997230064445373	0.691691564188463	0.017477579918733	0.0917029528320306	0.204246603396612	0.653976212501686	-0.021891529509539	0.0258856105747479	0.39882912537969	-0.11486246421809	0.0714661868569968	0.109728344810508	-0.112854946320055	0.0715612419183672	0.116522866690136	-0.00200751789803427	0.00506232403732298	-0.396560528965243	378
PCYOX	RARRES2	Survival_Years	0.998983999836133	0.996827684152111	0.000537223862328429	0.127903714221157	0.141022436424975	0.365297300552988	9.25243798515932e-05	0.0232709710775939	0.996830850014129	0.0220284553030393	0.0516807222393709	0.670300307025645	0.0220166210912003	0.0518702789960541	0.671601691078092	1.1834211839028e-05	0.00297647223389741	0.00397591877533901	496
PCYOX	CDH1	Survival_Years	0.997230064445373	0.705286978860858	0.0421871779292277	-0.0404088467523049	0.0968697984895307	0.676952455890616	0.0317988704051096	0.0354776193418486	0.371009487322496	-0.0304584412650709	0.052661718451662	0.563562011661422	-0.0291734855839744	0.0527032659741937	0.580420655489612	-0.00128495568109648	0.00339761591165294	-0.378193331591547	439
PCYOX	C9	Survival_Years	0.997230064445373	0.883195394836559	0.039743287759283	0.00819207654983107	0.0556036318024128	0.882952330490307	-0.0562298946655163	0.0285389472586314	0.0495569352078096	-0.0115903748144554	0.0305603977325652	0.704712611330853	-0.0111297352129666	0.0304423254725942	0.714873687456063	-0.000460639601488847	0.00313531522200236	-0.146919709462151	769
PCYOX	KNG1	Survival_Years	0.997230064445373	0.361608333309004	0.341849222839324	0.0284604145360549	0.0111835881541496	0.0113404762791011	-0.139216546467326	0.142455906200088	0.329083877012328	-0.0115903748144554	0.0305603977325652	0.704712611330853	-0.00762821419171736	0.0308300148909681	0.804715237531229	-0.00396216062273805	0.00434302329075547	-0.912304714361509	769
PCYOX	FGL1	Survival_Years	0.997230064445373	0.807185132284156	0.0501229203657001	-0.0174470723354149	0.069968142663038	0.803260271721975	-0.031811712082338	0.0267268915576081	0.234921151034806	0.0110732023945227	0.031923170193922	0.728939399918861	0.0105181811527088	0.0319037464594722	0.741876123641666	0.000555021241813942	0.00227412740783659	0.244058991550497	514
PCYOX	IGKV1-117	Survival_Years	0.997230064445373	0.634071330231602	0.0637922923888067	-0.0423441243946985	0.0650534937647121	0.515609722281554	0.0198340549254338	0.0284203214955376	0.485802028786997	-0.013165472779925	0.0317272701069388	0.678474538518768	-0.0123256170909111	0.0317776859806528	0.698392776469639	-0.000839855689013849	0.00176438685120525	-0.476004277882794	606
PCYOX	IGKV12-44	Survival_Years	0.997230064445373	0.273748327328764	0.577009524619362	0.0842141901658179	0.0735594541546194	0.253017309825628	-0.0794136552127489	0.0212865206372353	0.000221162245644219	-0.0115903748144554	0.0305603977325652	0.704712611330853	-0.00490261815260628	0.0300911722063033	0.870666796200303	-0.00668775666184913	0.00611049065677619	-1.09447130148751	737
PCYOX	IGKV8-30	Survival_Years	0.997230064445373	0.650261369739973	0.0667631687177825	0.037103471945275	0.071516095705467	0.604207361331985	-0.020995626725552	0.0225088070530607	0.351558451519088	-0.0116682695286375	0.0306642147523869	0.703783897434693	-0.0108892588814525	0.0306810730141549	0.72285785754193	-0.000779010647184986	0.00171815650313847	-0.453399120372333	754
PCYOX	IGKV13-84	Survival_Years	0.997230064445373	0.832773715330818	0.0298805869468748	-0.39756168571992	0.210785901701443	0.0605706001889602	0.00381568767464525	0.0179577672188449	0.83192488428408	-0.0507677853453729	0.0566580560106493	0.371189974669844	-0.0492508141212602	0.0572257493594292	0.390356158165263	-0.00151697122411269	0.00718448192431992	-0.21114552727562	495
PCYOX	IGKV6-17	Survival_Years	0.997230064445373	0.704125347107933	0.127426883420643	0.0982233505370187	0.137868867854862	0.477321389686366	-0.00887784455678071	0.0197796389356717	0.654214333935563	-0.00684323130649975	0.0329731483431834	0.835875771011942	-0.00597121966858594	0.0331201065368792	0.857175013581533	-0.000872011637913835	0.00229623212710369	-0.379757615800687	299
PCYOX	LDHA	Survival_Years	0.997230064445373	0.787676771151883	0.018521679581942	0.0204661092256814	0.0550831863394401	0.710448995215634	-0.0115279777861479	0.0294856567950395	0.696054023383353	-0.0127381996583376	0.0306512419846733	0.677963306679364	-0.0125022668058151	0.0306936065245142	0.684014271310065	-0.000235932852522533	0.000876003479598964	-0.269328670510011	734
PCYOX	MAN1A	Survival_Years	0.997230064445373	0.702712177473774	0.195783110193849	0.0453972882374556	0.0122429949929769	0.000241053253147587	-0.0499853563414896	0.130272037256935	0.701423137667233	-0.0115903748144554	0.0305603977325652	0.704712611330853	-0.00932117518496888	0.0311621972007678	0.765019297100199	-0.00226919962948653	0.00594557575226802	-0.381661881714469	769
PCYOX	C1S2	Survival_Years	0.997230064445373	0.566813391815081	0.226017523476582	-0.0168960938328985	0.0288932634961664	0.559056536334057	0.155043398648027	0.0546150840295876	0.00477970593586963	-0.0115903748144554	0.0305603977325652	0.704712611330853	-0.00897074700272684	0.030285503877084	0.767240332257038	-0.00261962781172856	0.00457376491310298	-0.572750865315315	769
PCYOX	IGHE	Survival_Years	0.997230064445373	0.542362928191117	0.14837277760498	-0.242867954246774	0.274851025296826	0.378148636043775	-0.0134348182144029	0.0159722182655302	0.40146701928007	0.0219911419606653	0.0570203405325123	0.700224722692454	0.018728255145256	0.0572014317238716	0.743766290740125	0.00326288681540933	0.00535563501816667	0.609243685266342	347
PCYOX	COLEC11	Survival_Years	0.997230064445373	0.422274897427681	0.51924120857625	0.0542035286815339	0.0207603389540285	0.00945777714540303	-0.0752415962368115	0.0892226966416263	0.399695947264413	-0.00785446137999947	0.0330161187508291	0.812113585657093	-0.00377610136033304	0.033383286258323	0.910012146917309	-0.0040783600196664	0.00508219023008095	-0.802480787816052	600
PCYOX	DPEP2	Survival_Years	0.997230064445373	0.345516979175515	0.174380640265236	-0.0715232025540905	0.041666170913432	0.0871506399807251	0.0696173231396944	0.061657940141939	0.259819705464796	-0.0285539375048767	0.0432390960765844	0.509551549386741	-0.0235746836006827	0.0434425290121814	0.587789981579893	-0.00497925390419394	0.00527843268386066	-0.943320527591175	621
PCYOX	IGKV4-51	Survival_Years	0.997230064445373	0.670236279161065	0.201817097267499	0.60495329587336	0.429114780463986	0.163525265695534	-0.011274022390876	0.0252391503769543	0.656656854232502	-0.0337942478385297	0.0854164969791453	0.69370669638327	-0.0269739908354192	0.0873097935315102	0.758398584219552	-0.00682025700311051	0.0160166195390033	-0.42582375054249	115
PCYOX	H6PD	Survival_Years	0.997230064445373	0.92143397643439	0.0219359808661546	0.128080194385075	0.193834506869485	0.509686388422323	-0.00261155174748671	0.0261822984229044	0.920669392670281	-0.015248374691139	0.0647956600382238	0.814246064104231	-0.0149138866356743	0.0650785893370172	0.819026153728794	-0.00033448805546478	0.0033914253825064	-0.0986275732882496	344
PCYOX	MUP9	Survival_Years	0.997230064445373	0.452870527339095	0.167113539080066	-0.0994786704365295	0.0740940629008675	0.180229191069035	0.0194705914947256	0.0215059243536254	0.365868967859217	-0.0115903748144554	0.0305603977325652	0.704712611330853	-0.0096534662599473	0.0306426618369044	0.752915229385146	-0.0019369085545081	0.00258034961909147	-0.750638029892272	769
PCYOX	GM14744	Survival_Years	0.997230064445373	0.682714769581476	0.0334793127096005	0.167105042669046	0.298824526747174	0.576865055113028	0.0128254206877389	0.021411658055015	0.550099922712916	0.064015426178641	0.0776702254281277	0.411154936486653	0.061872233707368	0.0779212175264194	0.428454556784433	0.00214319247127307	0.00524313810262304	0.408761400009829	319
PCYOX	C7	Survival_Years	0.997230064445373	0.729968669958341	0.0658109425823258	-0.0356500863936166	0.0266307678003707	0.181501144985165	0.0213961190163718	0.0598917194701864	0.721112467343842	-0.0115903748144554	0.0305603977325652	0.704712611330853	-0.0108276013230336	0.0306710937609729	0.724273877293605	-0.000762773491421759	0.00220986662210707	-0.345167207736034	769
PCYOX	PKHD1L1	Survival_Years	0.997230064445373	0.991316521144859	0.00312963115978561	-0.0552174399483087	0.154027671285731	0.720306620539419	0.000250345147611575	0.0229919966396913	0.99132203818877	-0.0044169480200151	0.0534740371191088	0.934241865245647	-0.00440312460186053	0.0536061981458603	0.934608760115136	-1.38234181545926e-05	0.00127014464774578	-0.0108833416565004	470
PCYOX	BLVRB	Survival_Years	0.997230064445373	0.78971280901471	0.0943838875230435	0.0285971665013366	0.06298291402464	0.650238998811192	0.0121536442042275	0.0368840033228129	0.742082400403544	0.00368240592782793	0.0345432819380514	0.915200473069023	0.00333484614092164	0.034628912103592	0.92336770392894	0.0003475597869063	0.00130326661456263	0.266683564991757	437
PCYOX	C1S1	Survival_Years	0.997230064445373	0.391937058258276	0.284960092059056	-0.0279612488715807	0.030209356432815	0.355269607615389	0.118120413336869	0.052444941074367	0.024895339622346	-0.0115903748144554	0.0305603977325652	0.704712611330853	-0.00828758054032923	0.0304280355530848	0.785493325222547	-0.00330279427412618	0.00385790974771436	-0.856109782268218	769
PCYOX	C6	Survival_Years	0.997230064445373	0.756577487219272	0.106748867271226	0.0182971455555508	0.0585731417493631	0.754927803289974	-0.0676203497936711	0.0270053014731994	0.0127142810643269	-0.0115903748144554	0.0305603977325652	0.704712611330853	-0.0103531154317634	0.0303479270572546	0.733187867841817	-0.00123725938269206	0.00399143919048966	-0.309978261886103	769
PCYOX	IL1RAP	Survival_Years	0.997230064445373	0.318081744436321	0.396436065648816	-0.0248350534360583	0.0231229167403668	0.28350624531523	0.185014403237261	0.0683102355930252	0.00707652364086353	-0.0115903748144554	0.0305603977325652	0.704712611330853	-0.00699553222361757	0.0303481300537858	0.817824322112225	-0.00459484259083782	0.00460217103706713	-0.99840761106654	769
PCYOX	CFHR4	Survival_Years	0.997230064445373	0.405283734460406	0.197401926079106	-0.134544558577847	0.0980332344042772	0.170762945363067	0.0170052385361125	0.0162482092230627	0.295976795695943	-0.0115903748144554	0.0305603977325652	0.704712611330853	-0.00930241250210314	0.0306345400625588	0.761560800753548	-0.00228796231235225	0.00274922164127096	-0.832221847087792	769
PCYOX	CFH	Survival_Years	0.997230064445373	0.369513166542039	0.361387865861442	0.0205409954082145	0.0216834612275759	0.344101626594648	-0.20391518207804	0.072795325992621	0.00536076260055127	-0.0115903748144554	0.0305603977325652	0.704712611330853	-0.0074017539957251	0.0303169075773064	0.80725411923674	-0.00418862081873024	0.00466758167315073	-0.89738565108017	769
PCYOX	ALBFM1	Survival_Years	0.997230064445373	0.84403319975079	0.0204576532010734	-0.0238678715555742	0.118516953414216	0.840602073214547	0.020264940271698	0.0220085380788318	0.358293406002923	-0.0236430340632079	0.0366891220091065	0.520051972834572	-0.0231593530717215	0.0367069875126077	0.528820910081072	-0.00048368099148627	0.00245851317556448	-0.196737197218891	448
PCYOX	CFL1	Survival_Years	0.997230064445373	0.948936701338676	0.0830075623946018	0.107550220530741	0.0818222033438811	0.192651937310839	0.00389285767801963	0.0607137207565885	0.949046657388017	0.00504385009856677	0.0430229864145165	0.906982176618573	0.00462517239680096	0.0437971711215322	0.916178200251022	0.000418677701765799	0.00653753819243471	0.0640421041440792	176
PCYOX	ITIH1	Survival_Years	0.997230064445373	0.805414128130445	0.0191958879192446	-0.00344628150208416	0.0120874989771484	0.775719329951431	0.0645587238726059	0.131931313989754	0.624896261755675	-0.0115903748144554	0.0305603977325652	0.704712611330853	-0.0113678872785751	0.0305954051400469	0.710438334054516	-0.000222487535880321	0.000903149285928631	-0.246346356407242	769
PCYOX	CTSA	Survival_Years	0.997230064445373	0.780426558151775	0.197899166551352	0.123769450190702	0.0378847448464588	0.0013135715407195	0.0220655703364776	0.07886656971037	0.779983688815048	0.0138001769096962	0.0389656337737073	0.723653231251608	0.0110691334010061	0.0402719682047057	0.783757930394516	0.00273104350869009	0.00979700160249702	0.278763199139828	306
PCYOX	PKLR	Survival_Years	0.997230064445373	0.882150596094135	0.0545776575814217	0.00448172891353719	0.0297494694666239	0.880394480142316	0.0743214687862938	0.0892349472348351	0.405848688622166	0.0061030225611857	0.0388069967744269	0.875183465937882	0.00576993388562961	0.0388368601103874	0.882034691828334	0.000333088675556085	0.00224690226452692	0.148243508769713	453
PCYOX	ITIH2	Survival_Years	0.997230064445373	0.856852818236036	0.116597732991034	0.0520956261982534	0.0111002860276105	3.80027612947828e-06	-0.0259409767480094	0.143705212363793	0.856847752064145	-0.0115903748144554	0.0305603977325652	0.704712611330853	-0.0102389633865735	0.031503109958826	0.745355391898677	-0.00135141142788188	0.00749194877862721	-0.180381829589805	769
PCYOX	H9H9R5	Survival_Years	0.997230064445373	0.429605574926386	0.350266130352497	0.517985318389458	0.299234792657723	0.0856809284264066	0.022237443608914	0.0250516666802089	0.376277656043799	0.0328854785255397	0.0879942565271706	0.709183934617231	0.0213668092176088	0.0890128776591923	0.810656666208232	0.0115186693079309	0.0145830532755807	0.789866778256852	191
PCYOX	HSPA4	Survival_Years	0.997230064445373	0.681260468217021	0.0222386261185055	0.0357223186171467	0.08180517245211	0.663131381305322	-0.0993841889682093	0.0821397307699745	0.228699732569253	-0.159642670590825	0.0737500977467015	0.0323951504223842	-0.156092436926996	0.0736663998001397	0.0361772444559648	-0.00355023366382909	0.00864342783176384	-0.410743715679824	274
PCYOX	SERPINA7	Survival_Years	0.997230064445373	0.576325580228914	0.131422295171907	0.0942744579379216	0.0499331451370683	0.0598440203835184	-0.0190464681182933	0.0325600386849004	0.558946330742615	-0.013662791805114	0.0305180060450631	0.654647160725624	-0.0118671963476299	0.0307003228890791	0.699323265847069	-0.00179559545748401	0.00321353661431058	-0.558759918741187	732
PCYOX	FGG	Survival_Years	0.997230064445373	0.746378653021154	0.0917016977935634	0.00886375485083712	0.0270618335361511	0.743447925772147	-0.11991047433458	0.0586146995196929	0.041494311865782	-0.0115903748144554	0.0305603977325652	0.704712611330853	-0.0105275177659062	0.0304334343828566	0.729601440445254	-0.00106285704854932	0.00328632558263741	-0.323418061242834	769
PCYOX	AGT	Survival_Years	0.997230064445373	0.326015123912591	0.491246521673117	-0.059775217001075	0.017116370683419	0.00053715269942068	0.0952523737786936	0.0930669267854663	0.306753904489281	-0.0115903748144554	0.0305603977325652	0.704712611330853	-0.00589664350196647	0.0310606723767725	0.849537310082558	-0.00569373131248891	0.0057970817398153	-0.982171990673072	769
PCYOX	PRDX6	Survival_Years	0.997230064445373	0.939119139351558	0.0604675046398067	0.0639202646652503	0.0492443523722556	0.195546831734187	-0.00320620888355378	0.0419059691196305	0.939078774293114	-0.00338928688441225	0.0316352782729736	0.91477186387529	-0.00318434516400342	0.0318150844233092	0.920358872377485	-0.000204941720408834	0.00268328980594044	-0.0763770353672275	508
PCYOX	TIMP2	Survival_Years	0.997230064445373	0.486768729023782	0.219466869567431	0.0849441524785341	0.0632948972221842	0.181485024150607	0.0710595019731719	0.0873869332652417	0.417342663571047	0.0275034185458376	0.0698899822836933	0.694456048853478	0.0214673293751798	0.0703567689177104	0.760673030804343	0.00603608917065781	0.00867930887305715	0.695457352531307	263
PCYOX	KNG2	Survival_Years	0.997230064445373	0.840529140960211	0.0603042217063937	0.00277812987477292	0.0137478390643878	0.839967748598748	-0.25158958147277	0.115290092648269	0.0297260696943454	-0.0115903748144554	0.0305603977325652	0.704712611330853	-0.0108914262819843	0.0304070600364704	0.720408995648279	-0.000698948532471119	0.00347361110751331	-0.201216690883823	769
PCYOX	THBS1	Survival_Years	0.997230064445373	0.742750387683895	0.0483823398454781	-0.0739331257761418	0.0729498653382984	0.311497497422244	0.00758482002921633	0.0218640333361835	0.728858857048059	-0.0115903748144554	0.0305603977325652	0.704712611330853	-0.011029605361246	0.0306396590597657	0.719070596986599	-0.000560769453209451	0.00170855185491395	-0.328213306255017	769
PCYOX	CLEC3B	Survival_Years	0.997230064445373	0.483338433003922	0.167923364713167	-0.0152800695578011	0.0199195543291464	0.443550239723318	0.142390115702893	0.0825220101305433	0.0853337749803935	-0.012956689356481	0.0307077498555305	0.673333391353183	-0.0107809584841974	0.0306465836921413	0.72521487421085	-0.00217573087228355	0.00310400432229299	-0.700943248260782	738
PCYOX	CEACAM1	Survival_Years	0.997230064445373	0.528984659078739	0.261476763803017	-0.519553592781169	0.138499124087701	0.000349990318029676	-0.0237476839635223	0.0371862833027423	0.525100283243226	0.0471865811096497	0.0438250641390203	0.285158370917632	0.0348483865861699	0.048058469424603	0.470725656930404	0.0123381945234798	0.0195982259758805	0.629556702666067	175
PCYOX	2210010C04RIK	Survival_Years	0.997230064445373	0.683251427786568	0.0439987949107186	0.0420666147327526	0.0377713435773877	0.266436796010248	-0.0240954706648212	0.0549471823092009	0.661377346615451	-0.0230373328023684	0.033284101799677	0.489470447445291	-0.022023717921107	0.0334163625533621	0.510440977847762	-0.00101361488126138	0.0024841656959591	-0.408030302853866	527
PCYOX	CST6	Survival_Years	0.997230064445373	0.696708580195674	0.237951884456227	0.299136077206224	0.0473231023050099	8.99761411775536e-10	-0.0153669991400249	0.0393510581879703	0.696427346931226	-0.0193182913919057	0.0327957271708775	0.55625599376932	-0.0147214675507272	0.0348864260743052	0.673330151299053	-0.00459682384117847	0.0117937628700957	-0.389767361936214	536
PCYOX	PPBP	Survival_Years	0.997230064445373	0.70164081644468	0.0161808348629804	0.0723419774097518	0.16717206400363	0.666083119329192	-0.0278787012541884	0.0338389149616036	0.411883660948379	-0.124641305187403	0.0581532478510401	0.0343741672993786	-0.12262450481106	0.0582929921789678	0.0378030341143923	-0.00201680037634371	0.00526433378368252	-0.38310647827747	249
PROZ	Methionine (+)	Survival_Years	0.998402930307289	0.435910936193522	0.135907530945668	0.0402237135257258	0.044366981158527	0.364903454516834	0.081374271556853	0.0534079917692445	0.128023763847618	0.0240838411579708	0.0648201793079233	0.710334390806225	0.0208106657705035	0.064798541536542	0.748179492147487	0.00327317538746747	0.00420113587767516	0.779116763364197	767
PROZ	Glutamine (+)	Survival_Years	0.998402930307289	0.855961413746764	0.00975439306624725	0.0138609267028559	0.0272006196452195	0.610495343863112	0.0169485964565058	0.0872471064447187	0.846025427773091	0.0240838411579708	0.0648201793079233	0.710334390806225	0.0238489179047713	0.0648732421202148	0.713258381565747	0.000234923253199911	0.00129421834632487	0.181517480313126	767
PROZ	Acetoin (+)	Survival_Years	0.998402930307289	0.987317012184628	0.00128807762533366	0.0348737821870561	0.042418274939442	0.411259268942784	0.00088954667323656	0.0559484086112306	0.987318892024984	0.0240838411579708	0.0648201793079233	0.710334390806225	0.0240528193010432	0.0648929378628997	0.711000565594997	3.10218569276722e-05	0.00195149744188795	0.0158964374033001	767
PROZ	3-Indoleacetonitrile	Survival_Years	0.998402930307289	0.840446381305632	0.0478046941107325	0.00849913595712404	0.0420697397298014	0.839952318076143	0.135987716943162	0.0562768928495905	0.015914048298109	0.0241770837843172	0.0648743994164944	0.709496005594132	0.0230213056895187	0.0646667790686184	0.72194213315636	0.00115577809479884	0.00574092752726368	0.201322537048246	766
PROZ	Allantoin (+)	Survival_Years	0.998402930307289	0.521920661775859	0.0589245728044436	-0.052847359471353	0.0767164565889607	0.491147489616762	-0.059846515434602	0.0344381221068901	0.0827092564718724	0.0536742171178164	0.0682845907676223	0.43212535974813	0.0505114868035361	0.0682055597485344	0.459211196124891	0.00316273031428029	0.00493877530058963	0.640387570153818	686
PROZ	Ala-ala (+)	Survival_Years	0.998402930307289	0.978320027490392	0.00413693745592825	-0.119645257267854	0.0774587915741259	0.122859036566669	-0.000832739607437871	0.0306386680934773	0.978323941186197	0.0240838411579708	0.0648201793079233	0.710334390806225	0.0239842078134019	0.0649670809324812	0.71210221056699	9.9633344569036e-05	0.00366633878069892	0.0271751604334946	767
PROZ	2-Aminooctanoic acid (+)	Survival_Years	0.998402930307289	0.590421166032027	0.120812890601525	-0.177708175004381	0.0804200715033933	0.0274251423625375	-0.0163731267118731	0.0295043965986351	0.579103047004258	0.0240838411579708	0.0648201793079233	0.710334390806225	0.0211742026908886	0.0650618371436398	0.744933778563728	0.00290963846708245	0.00540598097246965	0.538225806176527	767
PROZ	Methylguanidine	Survival_Years	0.998402930307289	0.773077924180164	0.0629270683222007	-0.176029509665451	0.0801748746684101	0.0284296105583444	-0.0086094969013375	0.0295990586200155	0.771231109449209	0.0240838411579708	0.0648201793079233	0.710334390806225	0.0225683156399625	0.0650688719271537	0.728811322708392	0.00151552551800866	0.00525583231729738	0.288351192830285	767
PROZ	Dihydroxyacetone phosphate	Survival_Years	0.998402930307289	0.459394979688733	0.212440825217337	0.0861173627765284	0.0313195933918296	0.00611062648734968	0.0582658806082568	0.0758499250739017	0.442627701969143	0.0236193018583024	0.0648666298619625	0.715870836845423	0.0186015978804671	0.065212421591026	0.775534780099658	0.00501770397783515	0.00678211566411511	0.739843468666327	766
PROZ	Pro-gly	Survival_Years	0.998402930307289	0.694710962738622	0.0343271807375044	0.02974484249339	0.0507520527572993	0.5579982173479	0.0247989240159547	0.0469273238286245	0.597341978219489	0.0214885135630788	0.0649751604039856	0.740949813848354	0.0207508734742185	0.0650215970692034	0.749711320944926	0.00073764008886012	0.00187948139118585	0.392470014504751	765
PROZ	Dimethylysine	Survival_Years	0.998402930307289	0.0344844500083308	0.895830125976363	-0.112300737444403	0.0414402658590864	0.00688380924803004	-0.192118332875784	0.0568352176794082	0.000761824331608556	0.0240838411579708	0.0648201793079233	0.710334390806225	0.00250881069943121	0.0646881483370671	0.96907364861457	0.0215750304585397	0.0102040431786416	2.11436095289159	767
PROZ	Alanine (+)	Survival_Years	0.998402930307289	0.686089562841836	0.0542051239171894	0.015097101818098	0.0354860541375468	0.670640232820621	0.0864714042535469	0.0668029948192099	0.19591951399276	0.0240838411579708	0.0648201793079233	0.710334390806225	0.0227783735636013	0.0647987386920633	0.725293818049386	0.00130546759436971	0.00323001638204634	0.404167483987387	767
PROZ	Arginine (+)	Survival_Years	0.998402930307289	0.1341934038688	0.574436724848365	0.111840853822751	0.0316734249824039	0.000439282252690852	0.123699367124634	0.0747912849063259	0.0985629134446432	0.0240838411579708	0.0648201793079233	0.710334390806225	0.0102491983214177	0.0652831163989954	0.875290357075212	0.013834642836553	0.00923683647007201	1.49776851429364	767
PROZ	N-ethylacetamide	Survival_Years	0.998402930307289	0.768801732623113	0.0468636322318979	0.0311726615504811	0.0225372844332042	0.167031969594185	0.0319243092364324	0.10612643762483	0.763640779209971	0.0212353511596321	0.0651119634961209	0.744413468650733	0.0202401854725718	0.065235843821143	0.756449175872759	0.000995165687060207	0.00338557780644839	0.293942642571897	762
PROZ	Glucosamine	Survival_Years	0.998402930307289	0.291946318799618	0.283231852175538	0.124319587284525	0.0520009204526829	0.0170624290371458	0.0535975785974907	0.0456503182972694	0.24073418581371	0.0235257044697087	0.0648536461477362	0.716893885054253	0.016862475619019	0.0650851041893832	0.795642396036982	0.00666322885068991	0.00632267966163803	1.05386152822483	766
PROZ	N6-acetyllysine	Survival_Years	0.998402930307289	0.332420295299691	0.3057974949998	-0.110125085973052	0.0362690903860091	0.00247799045890227	-0.0668764816935787	0.0653882751061601	0.306753096213859	0.0240838411579708	0.0648201793079233	0.710334390806225	0.0167190628618904	0.0652169420083531	0.797742986446366	0.00736477829608056	0.0075984272800219	0.969250349403796	767
PROZ	N-acetylglutamine (+)	Survival_Years	0.998402930307289	0.69809292444468	0.0451876559212852	0.0388558873481908	0.0945687424044674	0.681329364990463	0.0411305155368037	0.0349631633196316	0.239961910726542	0.0353672401386561	0.076433723685948	0.643755192280684	0.0337690774603852	0.0764183398880907	0.658742574120399	0.00159816267827106	0.00412007926537679	0.387896099888481	554
PROZ	Trimethyllysine	Survival_Years	0.998402930307289	0.39739058536988	0.286420032297413	-0.131741918223842	0.0396455259075059	0.000933938714985093	-0.0523606658785038	0.0598306623201663	0.381775223483226	0.0240838411579708	0.0648201793079233	0.710334390806225	0.0171857465956593	0.0653077489274732	0.792507482385738	0.00689809456231176	0.00815097510421801	0.846290716645925	767
PROZ	Gly-asp	Survival_Years	0.998402930307289	0.793782873594759	0.0452031706089674	-0.110356473600262	0.0619071820777366	0.0750560950744368	-0.0101524333472406	0.0384186166362134	0.791654074766109	0.0247855787009975	0.0649204092014766	0.70273025067022	0.0236651919583344	0.0650991294867877	0.716315516626826	0.00112038674266318	0.0042860756102046	0.2614015347736	766
PROZ	Homocitrulline (+)	Survival_Years	0.998402930307289	0.337466490060584	0.183825186609117	-0.0665012668691921	0.0530976454376475	0.210803923660315	-0.0665734173731855	0.044629169665349	0.136200044038234	0.0240838411579708	0.0648201793079233	0.710334390806225	0.0196566245628426	0.0648350529490613	0.761838001262494	0.00442721659512832	0.00461561133424637	0.959183144880458	767
PROZ	Cryptochlorogenic acid	Survival_Years	0.998402930307289	0.795279512593027	0.00856687513860067	-0.0510870423675506	0.160197587097931	0.749922609049961	-0.00899937622555864	0.0201660673853763	0.655582049728675	0.0536661859871274	0.075914555204293	0.479908490033024	0.053206434472611	0.0759765694551652	0.48403466656192	0.000459751514516642	0.00177194793853733	0.259461073611535	573
PROZ	2-Methylhippuric acid (+)	Survival_Years	0.998402930307289	0.332432931573273	0.188811985882826	0.113437534366975	0.0908056120906537	0.211970492607695	0.0400865366309201	0.0260940958795016	0.124905945130358	0.0240838411579708	0.0648201793079233	0.710334390806225	0.0195365232812479	0.0648288656760874	0.763227543712459	0.00454731787672301	0.00469170501761795	0.969225017269256	767
PROZ	5-Valerolactone	Survival_Years	0.998402930307289	0.849370936186824	0.00943537273494147	0.0430335909091722	0.0499297957577573	0.389035106993779	0.00943589757583991	0.0484620016000422	0.845676398407399	0.0430359846448676	0.0653783331649898	0.510577906002041	0.0426299240887274	0.0654546308852581	0.515064488743483	0.000406060556139544	0.00213804836160714	0.189921127805694	751
PROZ	Spermine	Survival_Years	0.998402930307289	0.96148697310608	0.00233193328603939	-0.00414729043514506	0.08543199286328	0.961299903646657	-0.0174707801888606	0.0371983622751521	0.63878410352482	0.0310713861350832	0.0737951107314814	0.673886546820577	0.030998929735511	0.0738485860550411	0.674825605196588	7.24563995717833e-05	0.00150051523913345	0.0482876799129526	560
PROZ	Asymmetric dimethylarginine (+)	Survival_Years	0.998402930307289	0.0481307253738336	0.828045929028249	-0.0715079185060363	0.0301437401853653	0.0179334323475323	-0.278885570197898	0.0780656886073882	0.000376375006072662	0.0240838411579708	0.0648201793079233	0.710334390806225	0.00414131453175051	0.0645575987985095	0.948868658213959	0.0199425266262207	0.0100912870317745	1.97621240615072	767
PROZ	Gly-his (+)	Survival_Years	0.998402930307289	0.781151810176388	0.0680766159068166	0.0260808613785674	0.0927419826146796	0.77862346377811	0.048212624909026	0.0269087437043587	0.0736036271782727	0.0184707593084583	0.0667867107367519	0.782195414923725	0.017213332521509	0.0666872723846738	0.796388623679894	0.00125742678694917	0.00452607548073141	0.277818342248675	734
PROZ	Tryptophan (+)	Survival_Years	0.998402930307289	0.377915669027272	0.292264469288664	0.0394449171510649	0.0430692780367965	0.360042117248932	0.178447606506807	0.0547140440950225	0.00115879069275427	0.0240838411579708	0.0648201793079233	0.710334390806225	0.0170449901035048	0.0644422059272505	0.791467404192116	0.00703885105446682	0.00798288060341258	0.881743245847596	767
PROZ	Ala-gln (+)	Survival_Years	0.998402930307289	0.878443335655439	0.0602529282299379	0.290185066995128	0.0726361530762703	7.10844554948894e-05	0.0050006775600786	0.0326724092515847	0.878396244052091	0.0240838411579708	0.0648201793079233	0.710334390806225	0.0226327192051786	0.0655518573205495	0.729992975584267	0.00145112195279244	0.00948800059994162	0.152942860564466	767
PROZ	Gamma-glutamylalanine (+)	Survival_Years	0.998402930307289	0.76178142355742	0.0382327428809812	-0.0904405055352738	0.0728644212162599	0.214915491230483	-0.0101811826584711	0.0325684320601647	0.754665158558313	0.0240838411579708	0.0648201793079233	0.710334390806225	0.0231630498513918	0.0649262105849727	0.721372657949729	0.000920791306579091	0.00303748874492362	0.303142294146096	767
PROZ	N-acetylgalactosamine	Survival_Years	0.998402930307289	0.586409310923567	0.16698233967922	-0.145212986489637	0.0433825975519261	0.000857273885722907	-0.0303677899923156	0.0550761208377291	0.581540442359199	0.026408765659564	0.0650544595512274	0.684897418462952	0.02199896818169	0.0655745403295645	0.737357740304369	0.00440979747787424	0.00810554897345504	0.544046737897204	762
PROZ	Indolepyruvate (+)	Survival_Years	0.998402930307289	0.495795208153254	0.0367409184336908	-0.166550035674501	0.202443108034719	0.410985737991495	-0.016919620667804	0.0139323300100756	0.22503956390206	0.0766982303642619	0.0712686660690638	0.282251552603289	0.0738802669384403	0.0712799410259891	0.300371339343918	0.00281796342582177	0.00413724616216137	0.681120560723323	658
PROZ	Pantothenic acid (+)	Survival_Years	0.998402930307289	0.749658615681897	0.0328486432620436	-0.0156532079628227	0.0464353895618912	0.736138834364324	-0.0505405351067249	0.0510748246047949	0.32272029787197	0.0240838411579708	0.0648201793079233	0.710334390806225	0.0232927196513932	0.0648260124368005	0.719463890938276	0.000791121506577907	0.00247930881064958	0.319089539463474	767
PROZ	Propionylcarnitine	Survival_Years	0.998402930307289	0.734891143539082	0.047474707726744	-0.0164510885401866	0.0470988531636735	0.726971157364785	-0.0695013778036008	0.0503240968371117	0.167669301087746	0.0240838411579708	0.0648201793079233	0.710334390806225	0.0229404678380588	0.0647861369854199	0.7233675087512	0.00114337331991199	0.00337650313846855	0.338626464428694	767
PROZ	Carnosine (+)	Survival_Years	0.998402930307289	0.328470099623225	0.208673327124098	0.130281992846939	0.0709443650648049	0.066696236476572	0.038575210238505	0.033422235544579	0.248796793713848	0.0240838411579708	0.0648201793079233	0.710334390806225	0.0190581858936089	0.0649518931384227	0.769282730181565	0.00502565526436207	0.00514291318210791	0.97720009776681	767
PROZ	Serine (+)	Survival_Years	0.998402930307289	0.933682630594533	0.021091958590096	0.00274112147629086	0.0329241444599386	0.933670558256067	0.18531662488805	0.0717618789766008	0.01000152765624	0.0240838411579708	0.0648201793079233	0.710334390806225	0.0235758657775767	0.0645759220412302	0.715149526587595	0.00050797538039437	0.00610456142514525	0.0832124283821558	767
PROZ	Isobutyrylcarnitine	Survival_Years	0.998402930307289	0.989268899376741	0.00529710225599545	0.0886102225542574	0.0340341137234519	0.00941302299820344	0.000962554340719688	0.0715652450019154	0.98927243108952	0.0161016628016198	0.0658079090557207	0.806775425258957	0.0160163706472681	0.0661575828532981	0.80877512502483	8.52921543517381e-05	0.00634149690433438	0.0134498456182233	751
PROZ	Anserine (+)	Survival_Years	0.998402930307289	0.917036440286538	0.00526586954068897	0.00712966738705551	0.066954041366359	0.915225360409699	0.0177879778524881	0.0354397540688267	0.615870776654786	0.0240838411579708	0.0648201793079233	0.710334390806225	0.0239570187923947	0.0648531526455021	0.711931391415272	0.00012682236557655	0.00121748519670187	0.10416748057398	767
PROZ	Hist-ser (+)	Survival_Years	0.998402930307289	0.470482019509781	0.119900905376301	0.120574689978295	0.145594007852703	0.407846124068429	0.0239492580101142	0.0162767632756666	0.141610833479597	0.0240838411579708	0.0648201793079233	0.710334390806225	0.0211961667981917	0.0647994213414186	0.743680791026485	0.00288767435977972	0.00400123927303084	0.721694995658775	767
PROZ	N-Methylaniline	Survival_Years	0.998402930307289	0.636264829394517	0.112378428603511	0.130915338274341	0.0489960732760661	0.00770584612618704	0.023308051685041	0.0485064744804815	0.631003036688762	0.0271527330358813	0.0648357939203522	0.675488620193144	0.024101351565019	0.0651793673224403	0.711659360003734	0.00305138147086298	0.00645211114063659	0.472927605298801	765
PROZ	Hypotaurine (+)	Survival_Years	0.998402930307289	0.709656742854982	0.090954409620215	-0.190533385435535	0.07775087795695	0.0144916055457341	-0.0114968384616848	0.0305206805496857	0.706511031596573	0.0240838411579708	0.0648201793079233	0.710334390806225	0.0218933096040605	0.0651176199925341	0.736805730638977	0.00219053155391027	0.00588350992251037	0.372317134289053	767
PROZ	Pseudouridine (+)	Survival_Years	0.998402930307289	0.712471002169528	0.0262128093402944	-0.0461995228420103	0.121075632754328	0.702962833706555	-0.0460852518940178	0.0324068835210084	0.155722308481926	0.0812242831326206	0.0818370158283316	0.321500483115265	0.0790951664850633	0.0817545095470658	0.333848388285679	0.00212911664755747	0.00577717363251232	0.368539494048681	454
PROZ	Biotin	Survival_Years	0.998402930307289	0.788718243106334	0.0181171265715228	0.0589776330908129	0.0953792713727469	0.536534100380961	0.00739822837440004	0.0248806131614641	0.766282765851955	0.0240838411579708	0.0648201793079233	0.710334390806225	0.0236475111593835	0.0648763636585932	0.715587088649737	0.000436329998587407	0.00162824637908194	0.267975414650346	767
PROZ	Cytidine (+)	Survival_Years	0.998402930307289	0.190358908503355	0.532598804799736	-0.175233805119617	0.0450272135860537	0.000108423220552496	-0.0731994891451799	0.0526385089754809	0.164759256907548	0.0240838411579708	0.0648201793079233	0.710334390806225	0.011256816142249	0.0654331181157136	0.863456314593106	0.0128270250157219	0.00979522539790724	1.30951810649119	767
PROZ	N-methylalanine	Survival_Years	0.998402930307289	0.0934285698942702	0.713462521069935	-0.168915476226034	0.0432368363983059	0.000102030009410407	-0.10172494796522	0.0547626977242506	0.063625498596748	0.0240838411579708	0.0648201793079233	0.710334390806225	0.00690092312835699	0.065371895097357	0.915956613291453	0.0171829180296137	0.0102426645484695	1.67758281532136	767
PROZ	2'-O-Methylcytidine	Survival_Years	0.998402930307289	0.141042337741741	0.657939545430914	-0.137889533202069	0.0776131334993843	0.0760910036987251	-0.0893401883759033	0.0339900112382776	0.00877830228283454	0.0187237215894507	0.0680248364819411	0.783211747557347	0.00640464471811244	0.0678839049515629	0.924862215141995	0.0123190768713382	0.00836938991123492	1.47192053447065	679
PROZ	5-Methylcytidine (+)	Survival_Years	0.998402930307289	0.179957068192665	0.401398547148427	-0.0777234745509198	0.0347197666342032	0.025476881376344	-0.114601909892078	0.0684386762117577	0.0944487699384964	0.022190560205715	0.0649354299430608	0.732648425797948	0.0132833015787304	0.0650747191895351	0.838312546915244	0.00890725862698371	0.00664280963588322	1.34088723224407	765
PROZ	Glucosamine 6-phosphate (+)	Survival_Years	0.998402930307289	0.77428284781238	0.0204508790727104	0.0171435044078425	0.0536373466659763	0.749346686779119	0.0287301657473667	0.0442334450815779	0.516207240894426	0.0240838411579708	0.0648201793079233	0.710334390806225	0.0235913054348429	0.0648497111835395	0.716122175597604	0.000492535723128027	0.00171748506246465	0.286777296578767	767
PROZ	Diisobutyl phthalate	Survival_Years	0.998402930307289	0.746673113680147	0.0244867155562665	0.0422112867026537	0.0529150027738676	0.425287597293707	0.0158848048997568	0.0449623578985001	0.723970093390726	0.027382931463332	0.0649445055822271	0.673412304402357	0.0267124134094926	0.0650103445604432	0.681267823203662	0.000670518053839351	0.00207571951467098	0.323029219073287	766
PROZ	1-Methyladenosine (+)	Survival_Years	0.998402930307289	0.0917767498476839	0.558308830829639	-0.069079332280797	0.0293576507696078	0.0188796688689925	-0.19464897466201	0.0805239885973746	0.0158758153421313	0.0240838411579708	0.0648201793079233	0.710334390806225	0.0106376199591781	0.0648500672421146	0.869748760611486	0.0134462211987934	0.00797475232087726	1.68609891038149	767
PROZ	N4-acetylcytidine	Survival_Years	0.998402930307289	0.70233569147243	0.114063352285899	-0.0380505237181068	0.0987968611905401	0.700244221936363	-0.0736846501311708	0.0238965127089325	0.00212139578203719	0.024580546435712	0.0648499391519921	0.704768014669659	0.0217768069082354	0.0644896858009099	0.735700290796827	0.00280373952747652	0.00733637823840852	0.382169435157794	766
PROZ	Histamine	Survival_Years	0.998402930307289	0.371014328524723	0.173299253168318	-0.235835964124173	0.142465693268267	0.0982658854612052	-0.0176975199758048	0.0166456874789667	0.288040060026372	0.0240838411579708	0.0648201793079233	0.710334390806225	0.0199101294718702	0.0649332981725848	0.759214888989727	0.00417371168610073	0.00466558058612316	0.894574985697301	767
PROZ	5'-Methylthioadenosine	Survival_Years	0.998402930307289	0.16284599586799	0.41123021478197	-0.0850924516141094	0.0343977691760194	0.0135905008565602	-0.116391089741795	0.068862147801883	0.0914066665543151	0.0240838411579708	0.0648201793079233	0.710334390806225	0.0141798379858039	0.0650044085270039	0.827382368833119	0.00990400317216718	0.0070967774232889	1.39556344823018	767
PROZ	7-Methylguanosine	Survival_Years	0.998402930307289	0.183228330348015	0.25760303265373	-0.0657388842620546	0.0416256413491376	0.11470855815907	-0.148544934084414	0.0600895552269407	0.0136638252987697	0.0379078543016075	0.0674002423742804	0.573998549641304	0.0281426760721173	0.0672786765398326	0.67585246103212	0.00976517822948984	0.00733738163337909	1.33088051261587	741
PROZ	1-Isothiocyanatobutane	Survival_Years	0.998402930307289	0.673566734782212	0.0594844726819728	0.0316651936752335	0.0648732831594627	0.625626581488076	0.0324595048913612	0.0389223532432506	0.404592263080081	0.0172790723804909	0.0666478991609872	0.79551190888668	0.0162512358715038	0.0666738554954398	0.807502271835418	0.00102783650898714	0.00243992194635357	0.421257946600805	717
PROZ	N-acetylneuraminate (+)	Survival_Years	0.998402930307289	0.779370578442107	0.118093190847601	0.0494938526998189	0.171186979782973	0.772662995355455	0.0354281848592842	0.0312782055234983	0.258142301689154	0.0148482512011233	0.0992061701178286	0.881112437973438	0.013094773838276	0.0991773574733027	0.895035116153383	0.00175347736284737	0.00625930352306748	0.28013937275693	363
PROZ	Choline	Survival_Years	0.998402930307289	0.769006498484598	0.0325185191152857	-0.011143226634531	0.036520810568789	0.760359818926233	-0.07028223285328	0.0649321297754831	0.279426650490591	0.0240838411579708	0.0648201793079233	0.710334390806225	0.0233006703089061	0.0648167749258015	0.719333891985665	0.000783170849064978	0.00266679725254924	0.293674687236283	767
PROZ	Sphinganine	Survival_Years	0.998402930307289	0.557502224862057	0.0901357621780766	0.105366863831172	0.126122617213854	0.403837310958481	0.02159421073222	0.0262154195927844	0.410455379336227	0.0252431910129993	0.0775182874649754	0.744819268022687	0.0229678767512359	0.0775901365426241	0.767330241906895	0.00227531426176346	0.00387911111900167	0.586555577286231	570
PROZ	N-glycolylneuraminic acid (+)	Survival_Years	0.998402930307289	0.485301785188184	0.140246538295165	-0.0531425960102127	0.0710627319975919	0.454801419813594	-0.0650677524436175	0.0335319184810802	0.0527008111355825	0.0246556479998545	0.0650730894423085	0.704876595846612	0.0211977787184507	0.0649767657447671	0.744337580009906	0.00345786928140369	0.00495538172582371	0.697800789671538	763
PROZ	Proline (+)	Survival_Years	0.998402930307289	0.496916789366314	0.114528281955625	-0.0220485244552998	0.0291133999844391	0.449089491879438	-0.125100478098051	0.0813881646680044	0.124696653070747	0.0240838411579708	0.0648201793079233	0.710334390806225	0.0213255602072566	0.0647859969946811	0.742120129859749	0.00275828095071457	0.00406018285736643	0.679348947476636	767
PROZ	Cytosine	Survival_Years	0.998402930307289	0.0635110156562568	0.863321155221156	-0.172054184846205	0.0403627470279398	2.27844428904148e-05	-0.120846171740884	0.0586309608753731	0.0396364549196755	0.0240838411579708	0.0648201793079233	0.710334390806225	0.00329175158730859	0.0654616371514178	0.959908577018369	0.0207920895706622	0.0112050672110659	1.85559704185695	767
PROZ	N-acylGly(20:0)	Survival_Years	0.998402930307289	0.723238357134333	0.0435720562749453	0.0344816954611448	0.0656386109239177	0.599514092927281	0.0175253021013416	0.0365526386104361	0.631758053118021	0.0138690294098079	0.0651447733829707	0.831467261377686	0.0132647272798847	0.0651909755667357	0.83882002793014	0.000604302129923021	0.00170642155099844	0.354134140868907	758
PROZ	Threonine (+)	Survival_Years	0.998402930307289	0.933705254335845	0.0171995060613828	0.00328309109144788	0.0394369385532246	0.933675745672688	0.126170782485118	0.0600004191194019	0.0358149322955647	0.0240838411579708	0.0648201793079233	0.710334390806225	0.0236696109859932	0.0646725214219717	0.71447497416676	0.0004142301719779	0.00497968713172253	0.0831839754226916	767
PROZ	S-adenosylmethionine	Survival_Years	0.998402930307289	0.11970057022558	0.48081021608066	-0.0859345820739547	0.0361399466058894	0.0176656107400443	-0.134750837110615	0.0654823369919052	0.0399543956113373	0.0240838411579708	0.0648201793079233	0.710334390806225	0.012504084286755	0.0649246150576779	0.847329445979976	0.0115797568712163	0.00744185183490247	1.5560316340762	767
PROZ	Carn(18:2) (+)	Survival_Years	0.998402930307289	0.815360173126171	0.0258944039899545	0.0220710495711276	0.0923639407689412	0.811204137567293	0.0282558702323883	0.0256735582139022	0.271433382142777	0.0240838411579708	0.0648201793079233	0.710334390806225	0.0234602044453964	0.0648134913900768	0.717480817135614	0.000623636712574391	0.00267062959083057	0.233516738792832	767
PROZ	Carn(20:4) (+)	Survival_Years	0.998402930307289	0.656401917866189	0.0176486016965751	-0.0986927111200978	0.153974769348617	0.521786585560972	-0.0116451579075547	0.01884358467579	0.536814103006674	0.0651208648185003	0.0713884259426414	0.362023655896559	0.0639715726131821	0.0714490671879767	0.370958712338286	0.00114929220531822	0.00258333912404012	0.444886308043376	626
PROZ	1-Phenylethylamine	Survival_Years	0.998402930307289	0.736161922071525	0.0422949534061211	0.0142251253055245	0.0405929442702956	0.72611222226112	0.0716074493362248	0.0584054203777537	0.22057006136661	0.0240838411579708	0.0648201793079233	0.710334390806225	0.0230652162183544	0.0648036850605793	0.721997768074162	0.0010186249396168	0.00302316169658142	0.336940277051225	767
PROZ	Alkyl-PC(p-16:0)	Survival_Years	0.998402930307289	0.988530948358633	0.00428275110748069	0.000828002775935334	0.0576002728906469	0.988534658623713	0.1245709560275	0.0409485954843194	0.00243146093373781	0.0240838411579708	0.0648201793079233	0.710334390806225	0.023980696060579	0.0644649889000216	0.710001722942393	0.000103145097391689	0.00717540116794952	0.0143748196062415	767
PROZ	LPE(18:1) (+)	Survival_Years	0.998402930307289	0.677017482485121	0.044254515043244	-0.149797230157791	0.136119162468079	0.272005615039986	0.01899189621996	0.0422025605085356	0.65302491295397	-0.0642857219520823	0.099200468004354	0.517457367250955	-0.0614407885028881	0.0995339914521122	0.537518467401166	-0.00284493344919423	0.00682997436855713	-0.416536475201332	319
PROZ	Nicotinamide (+)	Survival_Years	0.998402930307289	0.654626366124118	0.0437551774359021	-0.0577607190627789	0.109330862013459	0.597440270658095	-0.0182441070731781	0.0216966321024707	0.400688652957696	0.0240838411579708	0.0648201793079233	0.710334390806225	0.023030048414766	0.0648450036389722	0.722573617954563	0.0010537927432051	0.00235566285823584	0.447344465920002	767
PROZ	5-Methylcytosine	Survival_Years	0.998402930307289	0.107468490341665	0.784684236210106	-0.169839129243662	0.038499553011646	1.17799728025745e-05	-0.106457874419152	0.0615762604990364	0.0842451185369966	0.023042023604051	0.0648360591471666	0.72239863253669	0.00496131091157114	0.0655889259828045	0.939723823465619	0.01808071269248	0.0112325130594482	1.60967653425263	766
PROZ	LPC(18:1)	Survival_Years	0.998402930307289	0.236824224692678	0.312071678993573	0.0668704768772556	0.0485255905598902	0.168601840978585	0.112394663501178	0.0487334533938335	0.0213663133748061	0.0240838411579708	0.0648201793079233	0.710334390806225	0.0165679564111885	0.0647156988638671	0.798012614583468	0.00751588474678246	0.00635344585571113	1.18296195756928	767
PROZ	3-Methylhistamine	Survival_Years	0.998402930307289	0.0689832028085802	0.360215567568989	-0.28582080811649	0.117837608255332	0.0155468547500341	-0.0607225041267437	0.0220959149597089	0.00615416012872418	0.0481815800396767	0.0679245297495748	0.47835886500562	0.0308258248393137	0.0678911383596166	0.649940782040556	0.0173557552003628	0.0095438389885661	1.81852975738125	694
PROZ	Thymine	Survival_Years	0.998402930307289	0.807547240135574	0.0239341382211975	-0.0162222440129722	0.0643744139649621	0.801111772590894	-0.0350663943055903	0.0368730722973355	0.341911378791771	0.0237675407329507	0.064828235291304	0.714003994669403	0.0231986851278703	0.0648351486563504	0.720586616738741	0.000568855605080384	0.00233528546667055	0.243591463741437	766
PROZ	Taurocholic acid (+)	Survival_Years	0.998402930307289	0.212001609437051	0.550537288833923	-0.683276329189383	0.193100503629864	0.000427577167837335	-0.0165571055358302	0.0124134347922745	0.182678028291374	0.020549159016068	0.065284886214566	0.75303146716336	0.00923608072354554	0.0657995532838552	0.888408289373607	0.0113130782925233	0.00906438251002281	1.24808041584895	761
PROZ	Tmao	Survival_Years	0.998402930307289	0.897133496567998	0.0271959361182528	-0.0114130782625798	0.0881179674804924	0.896980715665292	-0.0573887772032388	0.0268503934384077	0.0328937880996909	0.0240838411579708	0.0648201793079233	0.710334390806225	0.0234288585523567	0.0646666409312598	0.717228913950149	0.000654982605614321	0.00506625897077968	0.129283285633841	767
PROZ	Imidazoleacetic acid	Survival_Years	0.998402930307289	0.479064700433254	0.113834488404021	-0.0871464807909806	0.0616623646296073	0.157988561428453	-0.0314593511078999	0.0384703442584344	0.413757686122301	0.0240838411579708	0.0648201793079233	0.710334390806225	0.0213422694209498	0.0649211785491967	0.74244353286832	0.00274157173702131	0.0038733286448367	0.707807673556422	767
PROZ	Oxidized glutathione	Survival_Years	0.998402930307289	0.972136414047806	0.00293835376071684	-0.176258157095727	0.13001325462928	0.175651370115434	-0.000700731637613674	0.0200549823693808	0.972137540924509	0.0420336273717857	0.0675919453075898	0.534235775301638	0.0419101177047212	0.0677344562996869	0.536296354698754	0.000123509667064457	0.00353602806274351	0.0349289272802402	693
PROZ	Taurine (+)	Survival_Years	0.998402930307289	0.663113034660558	0.038554519581348	-0.035958772632265	0.0510839762399898	0.481705418955506	-0.0257912309908283	0.0465066883982118	0.579355007215968	0.024054793605938	0.0648586447819193	0.710831981160264	0.0231273725948326	0.0649103133948175	0.721718771529021	0.000927421011105421	0.00212897182021379	0.435619204678947	766
PROZ	4-hydroxyproline (+)	Survival_Years	0.998402930307289	0.537157327298973	0.124508078682873	-0.115241309269916	0.0539802014905382	0.0330959689855124	-0.0283520647275137	0.0439814379450916	0.519360852581062	0.0262419040938388	0.0648191231408833	0.685705168560486	0.0229745750341342	0.065042312379868	0.724019640942668	0.0032673290597041	0.00529450204837224	0.617117347363878	766
PROZ	Ureidopropionic acid (+)	Survival_Years	0.998402930307289	0.296555199968841	0.532840778330689	-0.141943855795066	0.132116761581953	0.283003651861742	-0.0794584080924732	0.0180182736933004	1.18879132705093e-05	0.0211669851082303	0.0653861064043375	0.746239737456186	0.00988835228824644	0.0646324025194774	0.878445211506413	0.0112786328199835	0.0108048496356531	1.04384912333875	756
PROZ	Cinnamaldehyde	Survival_Years	0.998402930307289	0.609337339865426	0.0878631739218467	0.0445947968541115	0.0851639076674037	0.600716916707333	0.077048731960295	0.0328962590632027	0.0194832835641939	0.0391059461691254	0.070513216714985	0.579372059817499	0.0356699736194889	0.0702784305682948	0.61194560096209	0.00343597254963624	0.00672375897371166	0.511019589350257	649
PROZ	Asparagine (+)	Survival_Years	0.998402930307289	0.46938460708198	0.103621354071602	0.0347109861476482	0.0356202552602119	0.330137060375158	0.0718965523312682	0.0665739868022012	0.280513633131698	0.0240838411579708	0.0648201793079233	0.710334390806225	0.0215882409259368	0.064854148181748	0.739323137978652	0.00249560023203431	0.00344943580534191	0.723480700284245	767
PROZ	Aspartic acid (+)	Survival_Years	0.998402930307289	0.402966531148739	0.143975989738794	0.0625413708727659	0.0601220111077659	0.298564591927355	0.0554432181297244	0.0394214240457253	0.16001481154862	0.0240838411579708	0.0648201793079233	0.710334390806225	0.0206163462905402	0.0648246886994978	0.750549424173943	0.00346749486743075	0.0041460602865896	0.836334888483493	767
PROZ	N,n-dimethyl-1,4-phenylenediamine	Survival_Years	0.998402930307289	0.647116489790299	0.0434408883270079	0.0328347893800576	0.0421080024358142	0.435770005531502	0.0318632607055563	0.0563485987383464	0.571926337814785	0.0240838411579708	0.0648201793079233	0.710334390806225	0.0230376177037425	0.0648761014827677	0.722613730374835	0.00104622345422881	0.00228547006792334	0.45777167196919	767
PROZ	Creatine (+)	Survival_Years	0.998402930307289	0.520878188307884	0.0819610495486747	-0.0351809212826067	0.0359973335060916	0.328727046052673	-0.0561081639282357	0.0658960758714635	0.394784655324572	0.0240838411579708	0.0648201793079233	0.710334390806225	0.0221099042595001	0.0648735500811083	0.733338522228661	0.00197393689847086	0.00307470498587186	0.641992291143707	767
PROZ	1-Methylnicotinamide	Survival_Years	0.998402930307289	0.716290228705171	0.0717660859288384	0.0348098485745285	0.0941479996936011	0.711684443536459	0.0496527013135059	0.0251418589383015	0.0486476133357661	0.0240838411579708	0.0648201793079233	0.710334390806225	0.0223554381439317	0.0647006313906873	0.729800001666066	0.00172840301403943	0.00475592168797574	0.363421251954022	767
PROZ	2-Pyrrolidinone	Survival_Years	0.998402930307289	0.549156814980797	0.135656335375863	-0.0282656464434018	0.0454362999435979	0.534069930843962	-0.115586446600706	0.0520604241311309	0.0267025031538323	0.0240838411579708	0.0648201793079233	0.710334390806225	0.0208167155247066	0.0646671066040635	0.747614252736468	0.00326712563326469	0.00545408046909849	0.599024097971315	767
PROZ	Urocanate (+)	Survival_Years	0.998402930307289	0.383674387100529	0.154884160930019	-0.171398222682274	0.119458810600359	0.151765669400255	-0.0217633851235375	0.0198505720621177	0.273274790123004	0.0240838411579708	0.0648201793079233	0.710334390806225	0.020353635628247	0.0649006604699806	0.753903298694742	0.00373020552972417	0.00428195172011941	0.871146097280178	767
PROZ	Butanal	Survival_Years	0.998402930307289	0.607363736403072	0.134569087037227	0.0916643502559298	0.0351746079935327	0.0093436562760902	0.035356608189868	0.0674577107931336	0.600343827260887	0.0240838411579708	0.0648201793079233	0.710334390806225	0.0208429006409932	0.0651457934791396	0.749101589541358	0.00324094051697773	0.00630729294732625	0.513840175816094	767
PROZ	Methylimidazoleacetic acid (+)	Survival_Years	0.998402930307289	0.398522816350791	0.296676583964306	-0.0483379947812564	0.0555523505044581	0.384506639772932	-0.147815641832464	0.0423765207050411	0.000514889140285027	0.0240838411579708	0.0648201793079233	0.710334390806225	0.0169387294344853	0.0643736327573013	0.792521895915947	0.00714511172348573	0.00846314142496987	0.844262356576555	767
PROZ	Leucine (+)	Survival_Years	0.998402930307289	0.762274306682784	0.0454448515820634	0.055480392880462	0.0371588740765105	0.135843960663861	0.019727448385381	0.0638631733369367	0.757482484145917	0.0240838411579708	0.0648201793079233	0.710334390806225	0.022989354571021	0.0649561679079758	0.723498062462697	0.00109448658694997	0.00361819041239431	0.302495574362462	767
PROZ	Isoleucine	Survival_Years	0.998402930307289	0.48326109825106	0.127259325497728	0.0595774497130748	0.0356047792565015	0.094687074889253	0.0514438499116415	0.066628350265386	0.440298829098877	0.0240838411579708	0.0648201793079233	0.710334390806225	0.0210189477768133	0.0649591084367068	0.746352785545035	0.00306489338115779	0.00437175426039869	0.701067168601165	767
PROZ	4-Acetamidobutanoic acid	Survival_Years	0.998402930307289	0.0902439930693121	0.590717823510779	-0.141264277476194	0.0494166652746947	0.00437314247779137	-0.100710204198746	0.0478832411232395	0.0357786578089334	0.0240838411579708	0.0648201793079233	0.710334390806225	0.00985708692735498	0.0650249245444868	0.879551806959468	0.0142267542306158	0.00839776461948418	1.69411204948606	767
PROZ	N-methylaminoisobutyric acid	Survival_Years	0.998402930307289	0.413965740912376	0.158327319338918	0.0508619877657902	0.0292892966575167	0.0828809446077486	0.0749701334419837	0.0809808889319792	0.354861977522205	0.0240838411579708	0.0648201793079233	0.710334390806225	0.0202707111480455	0.0649570989880581	0.755079798739613	0.00381313000992583	0.0046676068060711	0.816934709445992	767
PROZ	3-Methylglutarate	Survival_Years	0.998402930307289	0.551719483006564	0.103677489603419	0.0614824939894083	0.0908488373677671	0.498780898633062	0.0345860231599279	0.0276577129670667	0.211528213296581	0.020510093070171	0.0670258836274335	0.759692260596213	0.0183836581091228	0.0670209025704803	0.783935882805252	0.00212643496104781	0.00357272643316985	0.595185497917106	731
PROZ	Glutamate (+)	Survival_Years	0.998402930307289	0.214266481673649	0.502391191117121	0.0882792153323357	0.067451132002627	0.191008749554764	0.137059551339222	0.034824829027637	9.07149406577508e-05	0.0240838411579708	0.0648201793079233	0.710334390806225	0.0119843315119424	0.0642740847192622	0.852137350589506	0.0120995096460285	0.00974259231516384	1.24191891178657	767
PROZ	3-Dehydroxycarnitine	Survival_Years	0.998402930307289	0.703070741490008	0.0326675028335497	-0.0198785109861522	0.0437384719595795	0.6496118334941	-0.0381812218218647	0.0545494221854968	0.484185016674326	0.0232336656192516	0.0650565909164564	0.721095697714247	0.0224746797818007	0.0650879371229034	0.729968713267641	0.00075898583745065	0.00199115552522064	0.381178580897916	764
PROZ	Isofagomine (+)	Survival_Years	0.998402930307289	0.890002111565616	0.00694268700632516	-0.00868768192587181	0.0614821110463606	0.887670738085429	-0.0280503578071817	0.0415895612297049	0.500246587388966	0.0351006154121124	0.0672380386239183	0.601812956488798	0.0348569228255765	0.0672655073565664	0.604485267496218	0.00024369258653569	0.00176203817724859	0.138301536074669	712
PROZ	Lysine (+)	Survival_Years	0.998402930307289	0.6003298840434	0.185572444931569	0.103398927007949	0.0290785104142927	0.000400491351377115	0.043223826555614	0.0815994064014859	0.596472274119372	0.0240838411579708	0.0648201793079233	0.710334390806225	0.019614543870943	0.0653979655338172	0.764317226715519	0.00446929728702818	0.00853039501793199	0.523926181335465	767
PROZ	N-glycolylneuraminic acid (-)	Survival_Years	0.998402930307289	0.659230348627759	0.0871093199479849	-0.0290881589578923	0.0651795958189633	0.65552946256223	-0.10511103995224	0.0366296640798649	0.00422938449497866	0.0350994203626643	0.0648257258492155	0.588367635336299	0.0320419337243041	0.0645156778147993	0.619583184024743	0.00305748663836014	0.00693345310275402	0.44097603215138	750
PROZ	Heneicosanoic acid	Survival_Years	0.998402930307289	0.908853570999985	0.00492013004804588	-0.0279702243178753	0.117209047782113	0.811495777165427	0.00441167580868149	0.0338109240196321	0.896243852025893	-0.0250797358568955	0.0844411709168194	0.766595647284047	-0.0249563402949086	0.0845378214467961	0.767969051153464	-0.000123395561986565	0.00107783448375733	-0.114484704141593	475
PROZ	Docosahexaenoic acid	Survival_Years	0.998402930307289	0.958369762837951	0.0171607901066887	0.322768804249367	0.092179264546262	0.000490295243753852	0.00134427646702233	0.0257498271661623	0.958379229357643	0.0252838304730646	0.0645690232477126	0.695482378626631	0.0248499399652235	0.0651448701868201	0.702973977060195	0.000433890507841362	0.0083121646085792	0.0521994604622642	761
PROZ	2-Furoic acid	Survival_Years	0.998402930307289	0.887383789405273	0.00759748703200041	-0.0209051683177513	0.0378457080796261	0.58085539565433	-0.0091888078210445	0.0627170211865706	0.88355697476469	0.0252838304730646	0.0645690232477126	0.695482378626631	0.0250917368989261	0.0646250003660133	0.697930334371617	0.000192093574138405	0.00135644536082118	0.141615416062253	761
PROZ	Uracil (-)	Survival_Years	0.998402930307289	0.28182559026114	0.218934067050058	-0.112532702726729	0.0690954544303847	0.103810977436743	-0.0491900727694635	0.034304916959732	0.152021105247477	0.0252838304730646	0.0645690232477126	0.695482378626631	0.0197483386369924	0.0646384415019699	0.760056036836522	0.00553549183607222	0.00514342237248959	1.07622735120485	761
PROZ	Turanose	Survival_Years	0.998402930307289	0.765181313059872	0.0970065502951118	-0.0507805098396215	0.167158947120731	0.761387434629315	-0.0262981599731234	0.0160687664396819	0.102194208586436	0.0137664308978775	0.0688840979205631	0.841660466256366	0.0124309969265989	0.0688009810557986	0.856674240277677	0.00133543397127913	0.00447106249925548	0.298683807596407	676
PROZ	Proline (-)	Survival_Years	0.998402930307289	0.568237786410935	0.0745064014332113	-0.0243798413599137	0.0378851229676583	0.520085725395595	-0.077269051721265	0.0625882585617044	0.217385641611858	0.0252838304730646	0.0645690232477126	0.695482378626631	0.023400023250069	0.0645642328504197	0.717134110367986	0.00188380722299541	0.00330116787948598	0.57064871941282	761
PROZ	Inosine-monophosphate	Survival_Years	0.998402930307289	0.542247830792425	0.978543266611834	0.0900269890844481	0.137139179443761	0.511754870332596	-0.031341576702965	0.0191186638164679	0.101625685361141	-0.00288345735952674	0.0673423342707644	0.96585968419429	-6.18695757992284e-05	0.0672781746925441	0.999266537892988	-0.00282158778372723	0.00462997601749506	-0.609417364812568	678
PROZ	Chlorogenic acid	Survival_Years	0.998402930307289	0.894509468601817	0.0156019496796459	0.0272278922022144	0.0942800196502853	0.772824147919213	0.00408558123372804	0.0273715112737575	0.881389774105258	0.00712999129592516	0.0671459653090283	0.91546583552989	0.00701874953051025	0.0671985650106763	0.916844840776747	0.000111241765415337	0.000838925230595069	0.132600333567785	698
PROZ	Guanidoacetic acid (-)	Survival_Years	0.998402930307289	0.966278570769703	0.00167281803713156	0.0024247371386399	0.0569173675057281	0.966031116147695	0.014381553613005	0.041931715643758	0.731714649822548	0.0208459535841623	0.0647971399525178	0.747762730913454	0.0208110820970054	0.0648359908302066	0.748316242892611	3.48714871567941e-05	0.000824850431009737	0.0422761337641617	758
PROZ	Cortisone	Survival_Years	0.998402930307289	0.735997321362756	0.152976436084152	-0.135467231716659	0.113529316061286	0.233203894898696	0.00831009248695026	0.0236430468982515	0.725339023735106	-0.00735894529466804	0.0690686518523113	0.915181887232831	-0.00623320007015145	0.0691885229501421	0.928242876290204	-0.00112574522451656	0.00333891860581176	-0.337158630509014	683
PROZ	Methylacetoacetic acid	Survival_Years	0.998402930307289	0.501818616253388	0.109461259150038	0.0476439478138983	0.0641402054916737	0.457832496493126	0.058089223221557	0.036944838393768	0.116303073858299	0.0252838304730646	0.0645690232477126	0.695482378626631	0.022516230553347	0.0645289881024146	0.727239599587081	0.00276759991971775	0.0041207147661132	0.671631034129607	761
PROZ	S-adenosylhomocysteine	Survival_Years	0.998402930307289	0.78648171753412	0.0406399388192137	-0.219052308410968	0.109459273472493	0.0458283359791174	-0.00735046603769426	0.0268855628858876	0.78464342085678	0.0396195614519998	0.0712439842400509	0.578346904653655	0.0380094248985464	0.0715430138810803	0.595425567578306	0.00161013655345335	0.00594404942720345	0.270882093625336	607
PROZ	2-Hydroxy-2-methylbutyric acid	Survival_Years	0.998402930307289	0.719231945807273	0.0281377829461705	-0.0413406897693187	0.0571228410169504	0.469468770657536	-0.0172089758992569	0.0415478180488142	0.678849966650086	0.0252838304730646	0.0645690232477126	0.695482378626631	0.0245723995391657	0.0646279762886455	0.703896381994501	0.000711430933898863	0.00197902556217334	0.35948546976704	761
PROZ	LPA(16:0/0:0)	Survival_Years	0.998402930307289	0.55976776667512	0.0654702217258846	0.0364436260205249	0.048869359063138	0.45606357524546	0.0454218794315071	0.0485416942943866	0.349717902773	0.0252838304730646	0.0645690232477126	0.695482378626631	0.0236284924859134	0.0645986714395531	0.714638510613932	0.00165533798715122	0.00283843680046622	0.583186487322643	761
PROZ	Tauroursodeoxycholic acid	Survival_Years	0.998402930307289	0.529379069682673	0.336958318325424	-0.455153036735629	0.172390995457893	0.00847350003427567	-0.0096572869140231	0.0149124829341485	0.517462597530537	0.0130447691197811	0.0672551719227007	0.84626521767611	0.00864922565423627	0.0676251804512708	0.898266112765628	0.00439554346554487	0.00698865477461172	0.62895415602913	705
PROZ	4-Vinylphenol	Survival_Years	0.998402930307289	0.727993253461255	0.0349604971960128	-0.0450872156358374	0.125105547092242	0.718678526907225	-0.0310222947308296	0.023376773097831	0.184990652848626	0.0400082665931576	0.07203938311096	0.578848888742968	0.0386095577011105	0.0720019031718651	0.591996919784706	0.00139870889204742	0.00402163377407674	0.347796186978394	626
PROZ	Taurocholic acid (-)	Survival_Years	0.998402930307289	0.443916055593104	0.24669542510865	-0.551901591010299	0.183008399242447	0.00265170155162231	-0.0102985595312976	0.0130109741714417	0.428890197045375	0.0230397113685191	0.0646694396168232	0.721741007964838	0.0173559199780825	0.0650831585286835	0.789795552450643	0.00568379139043742	0.00742399782317663	0.76559712513566	758
PROZ	5-Aminopentanoic acid	Survival_Years	0.998402930307289	0.596695961568888	0.055730543552585	0.0337527943896797	0.0368481242552652	0.359966138398366	0.0417471098566625	0.0643976005805222	0.51701065595392	0.0252838304730646	0.0645690232477126	0.695482378626631	0.0238747488577096	0.0646308573438972	0.711934006393349	0.0014090816153553	0.00266287582499018	0.529157838353389	761
PROZ	Betaine (-)	Survival_Years	0.998402930307289	0.732198748983009	0.0403905519694073	-0.052991211357872	0.0439513801641745	0.228326527852039	-0.0192716460435527	0.0540005855770529	0.721284533246268	0.0252838304730646	0.0645690232477126	0.695482378626631	0.0242626026043563	0.0646704172099402	0.707639219268284	0.001021227868708	0.00298428223183253	0.34220217438379	761
PROZ	Threonine (-)	Survival_Years	0.998402930307289	0.412950641449076	0.126200954731689	0.0569143547653175	0.0470256397732049	0.22655605509594	0.0560639500901335	0.0504325948047612	0.266644956819464	0.0252838304730646	0.0645690232477126	0.695482378626631	0.0220929869280894	0.0646225299704336	0.732540172351258	0.00319084354497491	0.00389739348368368	0.818712187602632	761
PROZ	Erythritol	Survival_Years	0.998402930307289	0.638842472532363	0.042595598122689	-0.0209303713090472	0.0349559490229468	0.549513369107888	-0.0513840862918924	0.0679912484832877	0.450042560586014	0.0252488062819938	0.0646344554769882	0.696175755320855	0.024173318276528	0.0646688521076002	0.708659167940197	0.00107548800546543	0.00229159843697885	0.469317829908853	760
PROZ	Nicotinic Acid	Survival_Years	0.998402930307289	0.306704119941923	0.251156281048577	-0.0697065097289509	0.0561029739543289	0.214462189143963	-0.0769589293277023	0.0428026094265655	0.0725929646441078	0.021359363713757	0.0648469006568795	0.741962287397441	0.0159948253578456	0.0648162566928948	0.80515458434291	0.00536453835591112	0.00524822592211912	1.02216223834835	747
PROZ	Nicotinamide (-)	Survival_Years	0.998402930307289	0.993088497542993	0.00115058188564602	-0.144286425613819	0.101981027709591	0.157536673840087	-0.000201620611351998	0.0232749603947218	0.99309070273446	0.0252838304730646	0.0645690232477126	0.695482378626631	0.0252547393557224	0.0646998474034306	0.696399757160059	2.90911173420529e-05	0.00335832378649731	0.00866239207160978	761
PROZ	Erythrose	Survival_Years	0.998402930307289	0.197330555863211	0.342064295934376	0.11238561590377	0.0472360355699995	0.0176008907866625	0.0769555391919406	0.0501701725477481	0.125484056154582	0.0252838304730646	0.0645690232477126	0.695482378626631	0.0166351348037718	0.0647561020839653	0.797335815827818	0.00864869566929295	0.00670860541088066	1.28919427207116	761
PROZ	2,4-Dihydroxybutanoic Acid	Survival_Years	0.998402930307289	0.767002689190851	0.0905053728424824	-0.134987489733786	0.0580355415810224	0.020294103896379	-0.0123903061136869	0.0414763892936711	0.765229897928352	0.0184799671753268	0.0650403631954957	0.776390644167949	0.0168074308560073	0.0653213013875736	0.797016628593467	0.00167253631931979	0.00564478201125048	0.296297769512852	751
PROZ	Maltol (-)	Survival_Years	0.998402930307289	0.531952214894598	0.148081666404809	0.0992340208524418	0.0406665595338435	0.0149129835989614	0.0377297192775794	0.0583509961009774	0.51809173528259	0.0252838304730646	0.0645690232477126	0.695482378626631	0.0215397587235165	0.0648534051958723	0.739885181694837	0.00374407174954809	0.0059902396262401	0.625028710562307	761
PROZ	Pipecolic acid (-)	Survival_Years	0.998402930307289	0.761388434947589	0.0195448989051566	-0.0307494242626375	0.0524116307180636	0.557590040816868	-0.016070867093652	0.0452838902525292	0.722772005984284	0.0252838304730646	0.0645690232477126	0.695482378626631	0.0247896605625332	0.064622142178716	0.701378164168532	0.000494169910531166	0.00162738956032663	0.303658031597537	761
PROZ	Creatine (-)	Survival_Years	0.998402930307289	0.520976331874211	0.0974504598450242	-0.0280413585091614	0.0391955316174433	0.474573476605752	-0.087867387218019	0.0604718334714655	0.146639337671395	0.0252838304730646	0.0645690232477126	0.695482378626631	0.0228199095668203	0.064542939006428	0.723768104005687	0.00246392090624378	0.00383883290715827	0.64184114438774	761
PROZ	N-acetylalanine (-)	Survival_Years	0.998402930307289	0.17169969597449	0.353098983913223	-0.184173443505839	0.0887173561008698	0.0382421833666441	-0.0484743874009732	0.026695272226411	0.069799233223898	0.0252838304730646	0.0645690232477126	0.695482378626631	0.0163561356235912	0.0646563675549851	0.800361480736605	0.00892769484947328	0.00653200062651064	1.36676270563103	761
PROZ	4-hydroxyproline (-)	Survival_Years	0.998402930307289	0.403451589693542	0.134251256523317	-0.0673992159249831	0.0503728687942835	0.18130483604826	-0.0503623961220779	0.0470843095856231	0.285138418459105	0.0252838304730646	0.0645690232477126	0.695482378626631	0.0218894444623331	0.0646406912686744	0.7349825913006	0.00339438601073146	0.00406283275546613	0.835472739104178	761
PROZ	2-Ethyl-2-hydroxybutyric acid	Survival_Years	0.998402930307289	0.207025156679052	0.307341459865127	-0.0799986452439834	0.0499946071196667	0.109992548718802	-0.0971362620563688	0.0473427389686171	0.040543735144598	0.0252838304730646	0.0645690232477126	0.695482378626631	0.0175130611044909	0.0645408506623136	0.786198707376681	0.00777076936857405	0.00615853903979918	1.26178779063605	761
PROZ	Leucine (-)	Survival_Years	0.998402930307289	0.642969955965706	0.0749214953551162	0.0703716238503037	0.042576982504935	0.0987933183290133	0.0269185544357604	0.0557397544020446	0.629286305178665	0.0252838304730646	0.0645690232477126	0.695482378626631	0.0233895280857171	0.0647214292127085	0.71791280061448	0.00189430238734725	0.00408650865253666	0.463550318478191	761
PROZ	Methylsuccinic Acid	Survival_Years	0.998402930307289	0.371778041277353	0.241479201629804	0.108985002771553	0.0400355165686534	0.00663711960527484	0.0560216455614259	0.059251692172682	0.344719425210799	0.0252838304730646	0.0645690232477126	0.695482378626631	0.0191783112762859	0.0648957276020033	0.767675742837822	0.00610551919677894	0.006835956341222	0.893147775090604	761
PROZ	Asparagine (-)	Survival_Years	0.998402930307289	0.64891945455902	0.0865513781733427	0.065304704022128	0.0362067961345802	0.0716952928416096	0.0314201876982305	0.0667806274990823	0.638139034562421	0.0237071448341723	0.0654277208003555	0.717201676219324	0.0216552587762194	0.0656076051951328	0.74143970677407	0.00205188605795265	0.00450702644444897	0.455263816008853	753
PROZ	Ureidopropionic acid (-)	Survival_Years	0.998402930307289	0.46463210379082	0.361659812054524	-0.106043901164676	0.140649423653396	0.451119303457961	-0.0519188229256843	0.0172980275113011	0.00277978290206098	0.0152233517338872	0.0657802892139671	0.8170483734465	0.0097176772069699	0.065444680612762	0.881999990983922	0.00550567452691756	0.00752922263187447	0.731240766292347	743
PROZ	2-Methylmaleic Acid	Survival_Years	0.998402930307289	0.780389706699081	0.0246549553850873	-0.0218043630878745	0.0715977234286033	0.760802693058633	-0.0232081205285117	0.0334856928365865	0.488480974113203	0.0205248104767167	0.0650195621750903	0.752341493731245	0.0200187721901258	0.0650466254973728	0.758351883343215	0.000506038286590821	0.0018149854021535	0.278811215776392	756
PROZ	Iminodiacetic acid	Survival_Years	0.998402930307289	0.932049614385052	0.0110563633944017	-0.177038993162889	0.160412106651369	0.270134928165358	-0.00135733376033825	0.0158711643444732	0.931871614570202	0.0217341809186513	0.0663411746973956	0.743305701112781	0.0214938799163347	0.0664490846932952	0.74644354170621	0.000240301002316281	0.00281823839382854	0.0852663858538365	700
PROZ	Aspartic acid (-)	Survival_Years	0.998402930307289	0.746648098758655	0.032651615201325	0.0755855270164909	0.0492321920285349	0.125163346944272	0.0169615451724559	0.0513268798625051	0.741150063284733	0.0392644383124444	0.0669570591690926	0.557786768185837	0.03798239098157	0.0671117494519298	0.571603603882393	0.0012820473308741	0.00396842197138963	0.323062249961578	723
PROZ	Salicylamide	Survival_Years	0.998402930307289	0.245219958888776	0.314250211313858	-0.257263806182039	0.120226944552343	0.0326976682807488	-0.0274229790987862	0.0198160473510823	0.166816099805929	0.0224500723493806	0.064673680099616	0.728594076904929	0.0153951323695761	0.0648342491644349	0.812371005678707	0.00705493997980425	0.00607117746659555	1.1620381744104	756
PROZ	3-Hydroxypicolinic acid	Survival_Years	0.998402930307289	0.695005190999746	0.0239302962043976	0.0639201213972085	0.111752830581235	0.567512240598186	0.0115084972323128	0.021372057255172	0.590406869495596	0.0307403023308038	0.0646759373717885	0.634716444251236	0.0300046777906149	0.0647216613009879	0.64307513051524	0.000735624540188869	0.00187624973511402	0.392071762314821	754
PROZ	Urocanate (-)	Survival_Years	0.998402930307289	0.961387173591688	0.0127422432013716	-0.00663459920359855	0.136992163445806	0.961386307645698	-0.0314139471136532	0.017489458086414	0.0728794487763275	0.0163565351255968	0.0650537685311292	0.801551169810056	0.0161481161770948	0.0649555762302239	0.80373784394336	0.000208418948502131	0.00430502864301549	0.0484129063439034	755
PROZ	Glycine (-)	Survival_Years	0.998402930307289	0.74173315132408	0.109462189097559	-0.12128936401884	0.0344297569739947	0.00045317728087377	-0.022818352249941	0.0689353921016427	0.74073011184661	0.0252838304730646	0.0645690232477126	0.695482378626631	0.0225162070407116	0.0651466285010747	0.729723896585468	0.00276762343235321	0.00839795854040832	0.329559073081426	761
PROZ	Lysine (-)	Survival_Years	0.998402930307289	0.716298466927139	0.110593126861303	0.149812490793339	0.0475312495010987	0.00168768188752881	0.0182883945735291	0.049988755143038	0.714581580856553	0.0247739621930381	0.0645971113825982	0.701448093823781	0.0220341322493662	0.0650673566264944	0.734980348593588	0.00273982994367177	0.00753922090666889	0.363410222036104	760
PROZ	2-Methylglutaric Acid	Survival_Years	0.998402930307289	0.364082391462034	0.157543590008289	-0.101098240524413	0.0861774816970448	0.241116677988839	-0.0394003436778477	0.0275051015834946	0.152430485123839	0.0252838304730646	0.0645690232477126	0.695482378626631	0.0213005250511769	0.0645831299782001	0.74163262323006	0.00398330542188758	0.00438876775085237	0.907613628247691	761
PROZ	Trans-cinnamate (-)	Survival_Years	0.998402930307289	0.59922755133857	0.055077020614123	0.0607200292542772	0.0668887006235964	0.36429153129801	0.0229023114967853	0.0355358821551952	0.519461549546936	0.0252488062819938	0.0646344554769882	0.696175755320855	0.0238581772579184	0.0646959954462428	0.71240208277024	0.00139062902407537	0.00264623820121298	0.525511657808409	760
PROZ	Meso-tartaric acid	Survival_Years	0.998402930307289	0.823036244652341	0.0194059017513798	-0.0665172715880454	0.0645370864531165	0.30303612109553	-0.00869923061077928	0.0379713602256087	0.818856598598724	0.0298182013161589	0.0656664601057941	0.649904174642916	0.029239552231015	0.0657582957168304	0.656705323227301	0.000578649085144243	0.00258739546931198	0.223641531419282	739
PROZ	Mevalonic acid	Survival_Years	0.998402930307289	0.73088807264357	0.0424127330130417	-0.0156138116235107	0.0438217735312737	0.721716078392289	-0.0719084398331875	0.0545852252961543	0.188128202066202	0.026472352850987	0.0649263274911426	0.683591144519142	0.0253495880172911	0.0648995098184485	0.696207935526746	0.00112276483369595	0.00326437852791181	0.343944436619661	756
PROZ	Isofagomine (-)	Survival_Years	0.998402930307289	0.706686467896253	0.0306069566929719	-0.0359855335155888	0.0827032155227629	0.663604567118342	-0.0215047834148769	0.0286893791977791	0.453750151644782	0.0252838304730646	0.0645690232477126	0.695482378626631	0.0245099693687431	0.0645963716280121	0.704475500421	0.000773861104321531	0.00205644592306908	0.376309970342719	761
PROZ	Glutamate (-)	Survival_Years	0.998402930307289	0.0704572180979194	0.721985775945014	0.131529380356415	0.063760754323712	0.0394740298355887	0.13878698366473	0.0368754669887119	0.000180697892983517	0.0252838304730646	0.0645690232477126	0.695482378626631	0.00702926451010657	0.0641864765326172	0.912825166775268	0.0182545659629577	0.010091193823728	1.80895999837351	761
PROZ	Methionine (-)	Survival_Years	0.998402930307289	0.503501229965235	0.0845110707976904	0.0365163099584414	0.04071285327305	0.370051105320368	0.0585153206766449	0.0582614129586885	0.315534347593365	0.0252838304730646	0.0645690232477126	0.695482378626631	0.0231470668859187	0.0646036828499461	0.720226013601113	0.00213676358714596	0.00319400954810077	0.668990982953238	761
PROZ	Xylulose	Survival_Years	0.998402930307289	0.172782006796973	0.374549190498484	0.11821058364713	0.0487593911051115	0.0155733876274176	0.0801115936002497	0.0485907840999102	0.099633688038086	0.0252838304730646	0.0645690232477126	0.695482378626631	0.0158137922366775	0.0647495691541298	0.807120333085771	0.00947003823638724	0.00694631151094581	1.3633189674066	761
PROZ	Gentisic acid	Survival_Years	0.998402930307289	0.743041796614263	0.0176853084791221	-0.0709241456697378	0.211512969312475	0.737549750878354	-0.0300435087783886	0.0192620155835169	0.119566683863417	0.120484762566847	0.0843296045488542	0.153811138850458	0.118353952373818	0.0841995637786522	0.160561081025567	0.00213081019302848	0.00649978309442445	0.32782789241941	447
PROZ	Arabitol	Survival_Years	0.998402930307289	0.733177577315636	0.06183541642428	-0.0762412816719337	0.0492989436810801	0.12241143619388	-0.0169170902730695	0.0484038806718415	0.72681510590064	0.0208582834751022	0.064698997230465	0.747249120269576	0.0195685028305233	0.064842715802976	0.76290199309113	0.00128978064457862	0.00378343846936085	0.340901710183358	756
PROZ	Orotate	Survival_Years	0.998402930307289	0.295968882004536	0.39694510466116	-0.114507480202017	0.0623539975526528	0.0667035681095391	-0.0490185113510845	0.0385660801830327	0.204124624635308	0.0141404596055115	0.0650001329182679	0.827844363784928	0.00852747338744463	0.0651226526313951	0.895855092910411	0.00561298621806667	0.00537067719018746	1.04511703446298	750
PROZ	Histidine (-)	Survival_Years	0.998402930307289	0.749451301388356	0.0740687724863317	0.135707042319197	0.0489374390198328	0.00570626689900329	0.0170640399076627	0.0530759770792374	0.747929571043843	0.0312643278422495	0.0674376585670172	0.643081370951448	0.0289486174563636	0.067865801734277	0.66983839239506	0.00231571038588566	0.00725103013629128	0.319362951519891	695
PROZ	Allantoin (-)	Survival_Years	0.998402930307289	0.339319681201233	0.173039705636369	-0.0816073144024491	0.0558761320604125	0.144575462957528	-0.0536116966286009	0.042434015429589	0.206838602037148	0.0252838304730646	0.0645690232477126	0.695482378626631	0.0209087238906455	0.0646358939516804	0.746419574396123	0.00437510658241895	0.00457881659689097	0.955510335441183	761
PROZ	Indoleacetaldehyde	Survival_Years	0.998402930307289	0.854848235407678	0.0416703551063008	0.0092057792303275	0.050179500171456	0.854489662694649	0.114448344664749	0.0471148025480901	0.0153718486035673	0.0252838304730646	0.0645690232477126	0.695482378626631	0.0242302442788043	0.0643580198125839	0.706659491909317	0.00105358619426011	0.00575931578757482	0.182936000233417	761
PROZ	Ala-ala (-)	Survival_Years	0.998402930307289	0.543328535767116	0.164022990894676	0.110366040058892	0.102556725775276	0.282214460551552	0.0171478800514094	0.0232830239957679	0.461663220041047	0.0115382825685345	0.0647600831008099	0.858638756692175	0.00964573895185534	0.0648311687797581	0.881766124105869	0.00189254361667892	0.0031138254017829	0.607787326673904	756
PROZ	Pimelic acid	Survival_Years	0.998402930307289	0.705385536680454	0.0491896467388213	-0.0660499663544292	0.0497061134433108	0.184319790704113	-0.0188297247950209	0.0477477508831198	0.693430102914273	0.0252838304730646	0.0645690232477126	0.695482378626631	0.0240401277838905	0.0646827769189036	0.710250942020012	0.00124370268917429	0.0032896908926788	0.378060653644435	761
PROZ	Gly-ser	Survival_Years	0.998402930307289	0.592098755041311	0.100499868443497	0.0469942326597058	0.0803536324950969	0.558833240884944	0.0397408091968349	0.0297323994453695	0.181762640180281	0.0185829977929875	0.0647613763679431	0.774234887623942	0.0167154089595065	0.064741785014805	0.796335997454999	0.00186758883348103	0.00348562669339437	0.535797145752961	754
PROZ	Phenylpyruvic acid	Survival_Years	0.998402930307289	0.505318090829037	0.0982189437795038	-0.102490485715443	0.0745779357122864	0.169772269106692	-0.0242300649316782	0.0318147019529832	0.446541645650194	0.0252838304730646	0.0645690232477126	0.695482378626631	0.0228004793493	0.0646695847373095	0.724512107233773	0.00248335112376444	0.00372794088614519	0.666145520974798	761
PROZ	Aminoadipic acid	Survival_Years	0.998402930307289	0.839531966319165	0.00769569366502133	-0.0325414417902142	0.111582766300691	0.770648099884068	-0.00608803136882542	0.0216367254007201	0.778502281508336	0.0257433997543458	0.0653678344513986	0.693825613339563	0.0255452864359401	0.0654126656269633	0.696261780684135	0.00019811331840563	0.000978375126580811	0.202492186302803	754
PROZ	3-Hydroxymethylglutarate (-)	Survival_Years	0.998402930307289	0.979236924104999	0.00299589445756904	-0.082669741464716	0.0825575962448463	0.316983120767084	-0.000757104184736906	0.0290809279603907	0.979236985725826	0.0208917931190546	0.0650449419668702	0.748157623071644	0.0208292035118403	0.0651335889917026	0.749216981727598	6.25896072140546e-05	0.00240492519089533	0.0260255942475919	755
PROZ	1,6-Anhydro-B-Glucose	Survival_Years	0.998402930307289	0.489710937856794	0.206297566606594	0.124822981432438	0.0457619238704592	0.00653095561167216	0.0374606126476567	0.0524625280167324	0.475426578709254	0.0226660228420589	0.0650214225164908	0.727494730198847	0.0179900774850927	0.0653719639758294	0.783243512674169	0.00467594535696621	0.00676919159019766	0.69076865304527	754
PROZ	2-Hydroxyhexanedioic Acid	Survival_Years	0.998402930307289	0.289274246086018	0.307176759329613	0.0863505128186885	0.0437703253974884	0.0489310469667124	0.0749853824851804	0.0596846100511154	0.209427149816976	0.021079154053295	0.0673971852555995	0.754560945343483	0.0146041278217937	0.0675647430564083	0.828937111838698	0.00647502623150084	0.00611015775161756	1.05971506705971	685
PROZ	Phenyllactic acid	Survival_Years	0.998402930307289	0.974564937581726	0.00735649262200026	-0.278860708799166	0.101084761790014	0.00594720159673968	-0.000752576407601286	0.0236023512714821	0.974571872085014	0.0285277239076686	0.0647701652555508	0.659743495615581	0.028317859917219	0.0651473746097397	0.663926424127607	0.000209863990449225	0.00658220803303604	0.031883524403349	758
PROZ	Quinolinate	Survival_Years	0.998402930307289	0.326372423533838	0.209540769102273	-0.106733618755439	0.0992115197445123	0.282361786662389	-0.0577212710036739	0.0240877695819714	0.0168116477398107	0.0294014389647417	0.0649538870498984	0.65093385826634	0.0232406388313561	0.0647960979032123	0.719942685596548	0.00616080013338551	0.0062772630232709	0.98144686793374	754
PROZ	N-acetyltaurine	Survival_Years	0.998402930307289	0.158866508812885	0.505411293961634	-0.200160429040422	0.0577691620096266	0.00056113226541897	-0.0633419435567631	0.0410739465448595	0.123466663135389	0.0250856099775609	0.0646074216508428	0.697922340053883	0.0124070593789852	0.0650688127392403	0.848831830256346	0.0126785505985759	0.00899893848735035	1.40889401748861	760
PROZ	Phenylalanine (-)	Survival_Years	0.998402930307289	0.869309813048211	0.00959766057286136	0.0133764464788228	0.0747414292848408	0.858011066078373	0.0134243497135155	0.0321011710167231	0.675931914379642	0.0187097776684871	0.0648773206448046	0.773132136218074	0.0185302075730316	0.0649153369911938	0.77537879662342	0.00017957009545584	0.00109137777110648	0.164535232629656	752
PROZ	1-Methylhistidine	Survival_Years	0.998402930307289	0.507581087125955	0.0883127192643945	-0.0500862647390091	0.0586534806696705	0.393417301382638	-0.0425252650964201	0.0404836501091089	0.293863558949909	0.0241180625334292	0.0645980864285574	0.708990668794948	0.0219881308477136	0.0646253913857192	0.733772629415911	0.00212993168571584	0.00321446297879525	0.662608871144667	760
PROZ	Urate (-)	Survival_Years	0.998402930307289	0.777858209977004	0.0401056101568546	-0.0358686861267972	0.124409843725027	0.773190219331611	-0.0263028848014467	0.0192307501311992	0.171808526143458	0.0235241382809669	0.0649010522364559	0.717111321347736	0.0225806883617939	0.0648663103324967	0.727856494125619	0.000943449919172395	0.00334424781468502	0.282111246370435	755
PROZ	Glycerol 2-phosphate	Survival_Years	0.998402930307289	0.0620497891037678	0.769075679581015	0.261999831044209	0.0679985008455997	0.00012677515090695	0.0742182887140953	0.0347999317164309	0.033276741410126	0.0252838304730646	0.0645690232477126	0.695482378626631	0.00583865136958127	0.065057044445291	0.928512833796064	0.0194451791034833	0.0104211181695591	1.86593979524042	761
PROZ	Suberic acid	Survival_Years	0.998402930307289	0.361822612414624	0.160777792460784	-0.0745188692811791	0.0503004959413543	0.138905443128854	-0.0545509947698404	0.047145862161984	0.247617709861642	0.0252838304730646	0.0645690232477126	0.695482378626631	0.0212187520246527	0.0646497976700773	0.742845242391934	0.00406507844841202	0.00445782327000263	0.911897624063867	761
PROZ	Indoleacetic acid	Survival_Years	0.998402930307289	0.762568890200099	0.0231578803980448	-0.0358637347144641	0.10388178257359	0.730020791918984	-0.0151622581881933	0.0242899241191222	0.532687027706316	0.0234812165874856	0.0666828954205537	0.724845010353226	0.0229374413821517	0.0667177147771163	0.731101465391211	0.000543775205333578	0.00179992986846507	0.30210910706054	719
PROZ	N-acetylornithine (-)	Survival_Years	0.998402930307289	0.97493280244914	0.00783634021417949	-0.167473445212928	0.0630471474559241	0.00806977673785294	-0.00118306933527679	0.0376480620194638	0.974939522384167	0.0252838304730646	0.0645690232477126	0.695482378626631	0.0250856977755604	0.0649194951779301	0.699302348976089	0.000198132697504573	0.00630549183370967	0.0314222431381704	761
PROZ	Arginine (-)	Survival_Years	0.998402930307289	0.481886397721173	0.213417204229323	0.151363892719649	0.0535917087460568	0.0048645056045384	0.0321798204567007	0.044316114231115	0.467981241118099	0.0228231969814004	0.0645857010695549	0.723905361446959	0.0179523340900548	0.0649536336766735	0.782328187969742	0.00487086289134561	0.00692600367917985	0.703271773589702	760
PROZ	Dehydroascorbic acid	Survival_Years	0.998402930307289	0.942632244983267	0.0111480467276962	0.00310992855308568	0.0431775607973644	0.942600281219474	0.0933375568181873	0.0549298572774685	0.0896998165520925	0.026038026222386	0.0646004511679256	0.687018590999906	0.0257477530893617	0.0645184547343766	0.689952656398044	0.000290273133024137	0.00403370694839896	0.0719618794169842	760
PROZ	Allantoic acid	Survival_Years	0.998402930307289	0.211143751186453	0.290244600686076	-0.166273486739039	0.0623274417889882	0.0078075369859534	-0.0550347232927271	0.0388785029323541	0.157337150369336	0.0315279433690389	0.0651567067480646	0.628618675497677	0.0223771280354391	0.0654315789860458	0.732455980271516	0.00915081533359993	0.00731815470307385	1.2504266040941	742
PROZ	Citrulline (-)	Survival_Years	0.998402930307289	0.864393598178085	0.0157736434505059	0.00672460250965224	0.0387585685349203	0.862305996803346	0.05930731613842	0.061201948266657	0.332840373084549	0.0252838304730646	0.0645690232477126	0.695482378626631	0.0248850123461198	0.0645729907411906	0.700068102048637	0.000398818126945158	0.00233521928690889	0.170784015523043	761
PROZ	N-formylmethionine	Survival_Years	0.998402930307289	0.258003381694518	0.309584102663703	0.129345535503444	0.0809783523272843	0.110639054635927	0.0478649961630345	0.029877831359217	0.109587741851802	0.0199981959903908	0.0651264081989483	0.758880501031025	0.0138070724298124	0.0651706535052287	0.832275835817998	0.00619112356057799	0.00547343153543163	1.13112286515333	743
PROZ	Gulonolactone	Survival_Years	0.998402930307289	0.699685483872773	0.0374934628095065	0.0318432150553031	0.0754109618820332	0.672956141840682	0.0298740555560189	0.0315042182416943	0.343309258955182	0.0253720490016512	0.0646233493604236	0.694717462537994	0.0244207630260073	0.0646355373381708	0.705670917838118	0.000951285975644383	0.00246610018302626	0.385745065099918	760
PROZ	Homocysteic acid	Survival_Years	0.998402930307289	0.928444387022621	0.00596135992009881	0.00697052820314187	0.0770293701325236	0.927923558042776	0.0250181078431809	0.0343281041687152	0.466384023991564	0.0292532960008304	0.0682678755770157	0.668420024747208	0.0290789065745202	0.0682923014862036	0.670390676535976	0.000174389426310137	0.00194192786835631	0.0898022162160657	687
PROZ	Sorbitol	Survival_Years	0.998402930307289	0.741369332119964	0.0304597680533543	-0.0246437885183075	0.0696260532476853	0.723480977523916	-0.0311698138607656	0.034118781844568	0.361242048259815	0.025218258379191	0.0646148909463203	0.696437722702919	0.024450116078251	0.0646275828682996	0.705299138849445	0.000768142300939716	0.00232741803996524	0.330040537518213	760
PROZ	Mannosamine (-)	Survival_Years	0.998402930307289	0.596201262704944	0.0680703388345392	-0.0631547700436754	0.0510645910271201	0.216567104327429	-0.027251764295022	0.0464715985476414	0.557773737222644	0.0252838304730646	0.0645690232477126	0.695482378626631	0.0235627515657284	0.0646642656321224	0.715673903565252	0.00172107890733655	0.00324810828564591	0.529871160682164	761
PROZ	Hydroxyphenyllactic acid	Survival_Years	0.998402930307289	0.533246087298469	0.300304459216568	-0.274221984364618	0.0560020994572856	1.19835309063211e-06	-0.0267064155255286	0.0425150093305142	0.530090846638668	0.024386871509607	0.0646541729939761	0.706141261703482	0.0170633852489305	0.0657230236693307	0.795225025536849	0.00732348626067648	0.0117540911415361	0.623058488528906	758
PROZ	Glucose	Survival_Years	0.998402930307289	0.224060136259792	0.302485545905431	0.113060069703996	0.050904944916211	0.026652278896258	0.0676453966749591	0.0465618162057548	0.146700857724037	0.0252838304730646	0.0645690232477126	0.695482378626631	0.0176358372098393	0.0647350895140219	0.785366731980424	0.00764799326322531	0.00629048942420034	1.2158025786996	761
PROZ	Sorbose	Survival_Years	0.998402930307289	0.927145517579378	0.00246725185255987	-0.0342352676046451	0.0966884204995095	0.72338404463042	-0.00238167477693229	0.0251637281178729	0.924621516130358	0.033047811171329	0.0651950137386199	0.612375469044588	0.0329662738979931	0.0652456790618388	0.613528683518896	8.15372733355104e-05	0.000891733616359268	0.0914368056106344	739
PROZ	Myo-Inositol	Survival_Years	0.998402930307289	0.454336887685449	0.183578193853064	-0.109117842457918	0.0437476935288922	0.0128390450433316	-0.0425371307513005	0.0542341397403548	0.433101083217195	0.0252838304730646	0.0645690232477126	0.695482378626631	0.0206422705411327	0.064856355233196	0.750364813327512	0.00464155993193225	0.00620359895953641	0.748204383005298	761
PROZ	Gly-asn	Survival_Years	0.998402930307289	0.580874746216828	0.0872337852253284	0.222218013620842	0.122046019795763	0.0693159471309892	0.0191935606794229	0.0331274215592526	0.56262399182752	0.0488933836526226	0.0850329497808503	0.565587672197977	0.0446282287241302	0.0854145976656259	0.601591343140911	0.00426515492849246	0.00772522635087811	0.552107437992111	463
PROZ	N2-acetyllysine	Survival_Years	0.998402930307289	0.352770831610802	0.262297997969025	-0.146432915404972	0.0484169095588382	0.00257729832534301	-0.0478668891807578	0.0490209331129928	0.329157009298582	0.0267226139291114	0.0645625751782821	0.679065414775532	0.0197133257950059	0.0649624191523545	0.761626730813015	0.00700928813410508	0.00754312887996586	0.929228208299791	760
PROZ	Homocitrulline (-)	Survival_Years	0.998402930307289	0.400789427553887	0.138313190440916	-0.0707141096987072	0.0598907120203352	0.238097301467513	-0.048250087185389	0.0403460751252805	0.232120740134237	0.0246683772337484	0.0654395283309056	0.706309112023637	0.0212564152755487	0.0654825160471775	0.745567431619363	0.00341196195819978	0.00406083370204593	0.840212185118728	753
PROZ	Ureidoglutaric acid	Survival_Years	0.998402930307289	0.509005910220487	0.0406526327922869	-0.10641165756903	0.0791539780519692	0.179276144057768	-0.0241984073651568	0.0319170518113048	0.448613053206542	0.0633413499050303	0.0661006870531715	0.338272000082654	0.0607663572667731	0.0662083812124181	0.359044676975506	0.00257499263825696	0.00389922129842909	0.660386380043206	705
PROZ	Meso-2,6-diaminoheptanedioate	Survival_Years	0.998402930307289	0.6083436614221	0.0382092151433324	-0.0621998743814744	0.0726614295427888	0.392266182078537	-0.0216510425129502	0.0338441687302014	0.5225510905293	0.0352452181883789	0.06637056518725	0.595554965803246	0.033898526063845	0.0664308357108199	0.610007889620006	0.00134669212453346	0.00262800371666038	0.512439200902203	749
PROZ	Nitrilotriacetic acid	Survival_Years	0.998402930307289	0.508231514475159	0.142966294857215	-0.038336619709626	0.0557042869114715	0.491541761465136	-0.106453989244856	0.0443208790587977	0.0165675227962871	0.028545791903809	0.0659130507023535	0.665086704541405	0.0244647058015562	0.0657141407196273	0.709788640803624	0.00408108610225265	0.00616856665203745	0.661593905434205	728
PROZ	N-acetylmethionine (-)	Survival_Years	0.998402930307289	0.92099783401596	0.0130128827171869	0.00665707317974249	0.0669536203081102	0.920825241893997	0.0494234495706645	0.0354048875649576	0.163148232137024	0.0252838304730646	0.0645690232477126	0.695482378626631	0.0249548149524774	0.0645281606148322	0.699069126562165	0.000329015520587226	0.00331746200722801	0.0991768767420318	761
PROZ	Phenylacetylglycine	Survival_Years	0.998402930307289	0.386106733207134	0.151306091108098	0.133075280117921	0.123018679517417	0.279717604844909	0.0279684149715784	0.0193101796894519	0.147937007795147	0.0245985117290354	0.06458152996725	0.703393882374715	0.0208766070722383	0.0645846923407731	0.746602238016015	0.00372190465679705	0.0042943431694512	0.866699401965283	758
PROZ	2-Methylhippuric acid (-)	Survival_Years	0.998402930307289	0.288485138860048	0.211277534432975	0.13374305641574	0.0902006028603145	0.138571565314984	0.0399415529039887	0.0262737352057544	0.12888574738451	0.0252838304730646	0.0645690232477126	0.695482378626631	0.0199419251096942	0.0646076086828224	0.757665391972743	0.00534190536337041	0.00503264588925659	1.06145067245323	761
PROZ	Pyruvate	Survival_Years	0.998402930307289	0.887416897402104	0.0212361769430079	0.117616207119743	0.0739022238242137	0.111921095816756	0.00456511828490074	0.0321177358130367	0.887010489582724	0.0252838304730646	0.0645690232477126	0.695482378626631	0.0247468985753416	0.0647220889222193	0.702306884331722	0.000536931897723013	0.00379260161866211	0.141573503286228	761
PROZ	Citrate	Survival_Years	0.998402930307289	0.907534882441049	0.0115823231212834	-0.0438245914774957	0.0415088963463207	0.291409214657616	-0.00668221846250782	0.0571825032618743	0.907004489313701	0.0252838304730646	0.0645690232477126	0.695482378626631	0.024990984978782	0.0646606198376824	0.699241453968407	0.000292845494282785	0.0025213032701793	0.116148460895765	761
PROZ	Ala-leu	Survival_Years	0.998402930307289	0.664092780833303	0.0453988661592629	-0.0489027130227375	0.103732669460576	0.637495992948376	-0.0296096585889532	0.0265332841613828	0.264870231553022	0.0318949074982873	0.0692616064820082	0.645316170147579	0.0304469148616105	0.069260344028444	0.660376408894893	0.00144799263667682	0.00333431839287881	0.434269456620979	653
PROZ	Asymmetric dimethylarginine (-)	Survival_Years	0.998402930307289	0.242966122062138	0.422875168062805	-0.137605548821149	0.052798378054629	0.0093474101921702	-0.061217656536269	0.0468742052848097	0.191979524452489	0.0199205104991334	0.0657455391290767	0.761983739883704	0.0114966212739155	0.0660284660547588	0.86182424927902	0.00842388922521788	0.00721467366100527	1.1676050256782	725
PROZ	Hydroxypropionic acid	Survival_Years	0.998402930307289	0.419331782790844	0.181806140835389	0.0817002498627815	0.0365134940184626	0.0255478230981642	0.0562636668989934	0.0649733159374554	0.386798041341669	0.0252838304730646	0.0645690232477126	0.695482378626631	0.0206870748292206	0.0647977237331308	0.749622346508047	0.00459675564384407	0.00569200513185845	0.807581078610732	761
PROZ	Indolelactic acid (-)	Survival_Years	0.998402930307289	0.384887112323268	0.162267172978091	-0.0947511963691512	0.0794557257369186	0.23344784742277	-0.0379681285017086	0.0299260221231572	0.204937459338465	0.0221703843938927	0.0645784320360824	0.731463597420658	0.0185728587944583	0.064613984590093	0.773853800785205	0.00359752559943456	0.00414019358616309	0.868926905122946	757
PROZ	Gly-glu (-)	Survival_Years	0.998402930307289	0.483393449740582	0.258985839483923	-0.197545251201506	0.0491165345462444	6.36463079662198e-05	-0.0345226625079695	0.0485042845939403	0.476847863999424	0.0263326676503679	0.0647418351123656	0.684321563423195	0.0195128796130861	0.0654684382847427	0.765748756440854	0.00681978803728166	0.00973066768045903	0.700855096611412	759
PROZ	Acetyl-Carnitine	Survival_Years	0.998402930307289	0.761597208681609	0.0418988706633455	-0.107727656680403	0.0703913891843266	0.126342727814929	-0.0104430983682383	0.0337389059775076	0.757008020465131	0.0268506166844598	0.0645655569038487	0.677628666668537	0.0257256061687662	0.0647071978917952	0.691062379544163	0.00112501051569325	0.00370820601931134	0.3033840379511	760
PROZ	Glucaric acid	Survival_Years	0.998402930307289	0.61572898843697	0.0473900794940826	-0.0466207680038738	0.0837334733648633	0.577849904702189	-0.0330065713141449	0.0284653399821076	0.246614529911295	0.0324707559106797	0.0646779151381612	0.615791110512588	0.0309319642068399	0.0646763989195661	0.632609254243768	0.00153879170384006	0.0030658557804225	0.501912618873418	756
PROZ	Tryptophan (-)	Survival_Years	0.998402930307289	0.329945603888593	0.268550405978883	0.0436186170561056	0.0418943115027063	0.298141586064596	0.155667084298178	0.0563672360965593	0.00589342023321641	0.0252838304730646	0.0645690232477126	0.695482378626631	0.0184938475348219	0.0643292273118787	0.773819573766485	0.00678998293824276	0.00696963611520816	0.974223449546615	761
PROZ	Sedoheptulose	Survival_Years	0.998402930307289	0.51561729049283	0.182694081770826	-0.228576799599612	0.0864149682916654	0.00834560464275024	-0.0190618113975499	0.0284212342998724	0.502635204021962	0.0238490913421538	0.0656933638084284	0.716684737984548	0.0194920034983305	0.0660389309035961	0.767957890233174	0.00435708784382336	0.00670201594580048	0.650116006744737	736
PROZ	Gly-his (-)	Survival_Years	0.998402930307289	0.431951754525556	0.12978325740319	0.0930007916342013	0.0722277375981399	0.198294947816371	0.0333035662290405	0.0335703712677327	0.321503872895951	0.0238648504091769	0.0652416131041439	0.714627251227003	0.0207675923856341	0.0653169846897125	0.750614011777266	0.00309725802354282	0.00394125304266894	0.785856170616596	744
PROZ	Tridecanoic acid	Survival_Years	0.998402930307289	0.819026001580221	0.0239511012725565	-0.0111533403164266	0.0476639032589187	0.815049825400433	-0.0542954457622556	0.0497587708239764	0.275551754321341	0.0252838304730646	0.0645690232477126	0.695482378626631	0.0246782548888463	0.0645631033432853	0.702397073500835	0.000605575584218519	0.00264677076495607	0.228797896756491	761
PROZ	Indoxyl sulfate	Survival_Years	0.998402930307289	0.58220975155662	0.0686669105092238	0.0565082617284547	0.0907841178468381	0.533839763014328	0.0307240476227579	0.0261211857982397	0.239888481599211	0.0252838304730646	0.0645690232477126	0.695482378626631	0.0235476679486399	0.0645691959286461	0.715447850800075	0.00173616252442431	0.00315574206490929	0.55015983205022	761
PROZ	Ala-gln (-)	Survival_Years	0.998402930307289	0.487237274952264	0.297489296195381	0.382465289810784	0.0867221725245847	1.18578387045213e-05	0.0192696926312555	0.0273914710641554	0.481970499966262	0.0247739621930381	0.0645971113825982	0.701448093823781	0.0174039736162603	0.0654628866754698	0.790421059881233	0.00736998857677789	0.0106087320133871	0.694709656863582	760
PROZ	Acetylcitrulline (-)	Survival_Years	0.998402930307289	0.614714920655632	0.176058359082832	0.0455063505899413	0.0871677295291987	0.60179281570002	0.0527749333769871	0.0278106156031759	0.0581425263398488	0.0136409008531317	0.0651200802542964	0.834138320033747	0.0112393062325177	0.0650149266526094	0.862800206529278	0.00240159462061397	0.0047711775826564	0.503354691584727	739
PROZ	Cystathionine (-)	Survival_Years	0.998402930307289	0.910912406649624	0.0651381462496952	-0.355465161666762	0.0772482321631379	4.94109463478801e-06	-0.00347157690170606	0.031018144527619	0.91091689415711	0.018944730786061	0.0647838530008548	0.770040873675267	0.0177107061414576	0.0657585490772502	0.787752264344077	0.00123402464460354	0.0110291305549702	0.111887753839983	752
PROZ	Pantothenic acid (-)	Survival_Years	0.998402930307289	0.989860640958785	0.00257390597788397	-0.142168403661495	0.0678838147917545	0.0365746573105987	-0.00044534688971514	0.0350435663949614	0.989863893546969	0.0245985117290354	0.06458152996725	0.703393882374715	0.0245351974726495	0.0648170766154306	0.705146043770668	6.33142563864131e-05	0.0049821796171806	0.0127081440757534	758
PROZ	Carnosine (-)	Survival_Years	0.998402930307289	0.699999178686037	0.0538203237823642	0.0934691231342897	0.0855375856724942	0.274873226000881	0.0115990579194065	0.0281686603024021	0.680627288847528	0.0201439474295029	0.0651972103849354	0.757432549035741	0.0190597936565924	0.0652872853004371	0.770417282136166	0.00108415377291077	0.00281363371007924	0.38532157509594	753
PROZ	Deoxyuridine	Survival_Years	0.998402930307289	0.790582502321486	0.0103702557603282	-0.12774943935286	0.12150015553108	0.293530293434987	-0.00724486086959347	0.0263975570630608	0.783842680121059	0.0892482245057718	0.0743981453209701	0.230820677167873	0.0883226975914918	0.0745383675036747	0.236568546538539	0.00092552691428004	0.00348526456064019	0.265554278068932	559
PROZ	Myristic acid	Survival_Years	0.998402930307289	0.871857544605122	0.00494019197492819	-0.0127927652277591	0.0601240837299897	0.831562757185436	-0.00976387623587758	0.0394767995033866	0.804719891260554	0.0252838304730646	0.0645690232477126	0.695482378626631	0.0251589234966662	0.0646119394353802	0.697103355761939	0.000124906976398478	0.000774379359488071	0.161299465007761	761
PROZ	Cystine	Survival_Years	0.998402930307289	0.7442831722878	0.029487054972877	0.150931271548494	0.126731809734148	0.234061302663901	0.00645085432465456	0.0190203531090434	0.734590653204394	0.033019087416149	0.0649988647995628	0.6116108462978	0.0320454517703547	0.0651017342501329	0.622700749884721	0.000973635645794217	0.0029849037909627	0.326186609009664	748
PROZ	Thymidine	Survival_Years	0.998402930307289	0.332978879386112	0.160950910312792	-0.214199514667458	0.0956518041398686	0.0254603437987265	-0.0294762559119327	0.0274542218440471	0.28336734084867	0.0392281081124645	0.0678797410877568	0.563522349897693	0.0329143084019148	0.0681262683391118	0.629157138407962	0.00631379971054978	0.00652163683883343	0.968131140475951	688
PROZ	Hist-ser (-)	Survival_Years	0.998402930307289	0.666243910049047	0.0882268848561017	0.0805499302406995	0.161040973112467	0.617098128346245	0.012944195808491	0.0151976178790184	0.394648200304613	0.0118178724217281	0.0658868369770274	0.857700274904002	0.0107752183523323	0.0659106857707145	0.870184476641065	0.0010426540693959	0.00241741939984434	0.431308720970405	745
PROZ	Tridecanedioic acid	Survival_Years	0.998402930307289	0.831504677093818	0.067872807668758	0.162298162651514	0.0551345695037562	0.00334794156857138	0.00946185468936273	0.0443531011086422	0.831129999836347	0.0226252852077909	0.0655275550233571	0.729985659192188	0.0210896435764316	0.0659650331532787	0.749281609233106	0.00153564163135918	0.00721730515875777	0.212772163235439	739
PROZ	Cytidine (-)	Survival_Years	0.998402930307289	0.169121321745178	0.483286210079836	-0.13713022108463	0.044360013852742	0.0020675613662008	-0.0821523237713665	0.0535098552664916	0.125144382849045	0.0233103409251478	0.0646307455351161	0.718449431007044	0.0120447746037639	0.0649871566053535	0.853012558019182	0.0112655663213836	0.0081929445806449	1.37503265285078	760
PROZ	Pseudouridine (-)	Survival_Years	0.998402930307289	0.275380572043188	0.239044545178431	-0.113001399875797	0.0854962731633726	0.186672167046205	-0.0534857246232824	0.0276929557517712	0.0538171859277671	0.0252838304730646	0.0645690232477126	0.695482378626631	0.0192398687172623	0.0645263241980167	0.765656470187048	0.00604396175580227	0.00554107945102316	1.09075529582711	761
PROZ	Neopterin	Survival_Years	0.998402930307289	0.639880074454311	0.295179840470878	0.0696722847974497	0.122997331577185	0.571278011568292	-0.0180418674243438	0.0217386627363476	0.406871127403051	-0.00425848229832188	0.0686749057216998	0.950574205469525	-0.00300146417285453	0.0687077973512487	0.965169146029268	-0.00125701812546671	0.00268670266981023	-0.467866481688313	680
PROZ	N-ethylglycine	Survival_Years	0.998402930307289	0.955718352592157	0.0145701601205872	0.190782334276252	0.0682701731863613	0.00533202302158958	0.00193094114217571	0.0347677388770161	0.955724608496849	0.0252838304730646	0.0645690232477126	0.695482378626631	0.0249154410146107	0.0649520822042613	0.701387149507433	0.000368389458454333	0.00663438020343515	0.055527335961781	761
PROZ	2-Oxobutanoate	Survival_Years	0.998402930307289	0.456310573190463	0.196975138856917	0.108161908799328	0.0399248568464335	0.0069016353867285	0.0460447312140779	0.0594276971896221	0.438703839190494	0.0252838304730646	0.0645690232477126	0.695482378626631	0.0203035444547979	0.0649055122628581	0.754507872551723	0.00498028601826664	0.00668552441394045	0.744935731276652	761
PROZ	Fructose 6-phosphate	Survival_Years	0.998402930307289	0.990457222304104	0.00206877027705064	-0.124156841892811	0.130231585213698	0.340731422264257	-0.000222573287319908	0.0186077456384322	0.990459798601095	0.0133576921274883	0.0648887949381632	0.836962418863158	0.0133300581310451	0.0649751084535145	0.837508175313498	2.76339964433411e-05	0.00231046076392076	0.0119603833464141	738
PROZ	Oxalate	Survival_Years	0.998402930307289	0.953879606960648	0.00217108662820403	-0.019909679357305	0.0503313760803193	0.69253470902909	-0.00275712055752958	0.0471594302480375	0.95339496211087	0.0252838304730646	0.0645690232477126	0.695482378626631	0.0252289370868144	0.0646193087735226	0.696335312664061	5.4893386249848e-05	0.00094912851720091	0.0578355673178327	761
PROZ	Glu-glu (-)	Survival_Years	0.998402930307289	0.212000395020285	0.385752044974066	-0.194120458554827	0.0616490900967875	0.00170773696103554	-0.0543628024991856	0.0399893267715487	0.174439259860687	0.0273567756463271	0.065913994969844	0.678239176882877	0.0168038434968601	0.0663306919841809	0.800082872248694	0.0105529321494674	0.00845530782587357	1.24808373234799	734
PROZ	Gamma-linolenic acid	Survival_Years	0.998402930307289	0.394529536935068	0.146946598895817	0.139440255682415	0.0912956075217306	0.127100966867698	0.0266449087954721	0.0259806524913449	0.30543068842152	0.0252838304730646	0.0645690232477126	0.695482378626631	0.0215684575779892	0.0646683207660676	0.738833017875728	0.00371537289507526	0.00436367648520378	0.851431793276434	761
PROZ	3-Hydroxybutyric acid	Survival_Years	0.998402930307289	0.772631576584545	0.0279565842271434	-0.095006855868391	0.0964114230397551	0.324733797150758	-0.00743998451210947	0.0246180168067309	0.762571525268977	0.0252838304730646	0.0645690232477126	0.695482378626631	0.0245769809368595	0.0646509699002176	0.703944134746435	0.000706849536205045	0.00244640143286337	0.288934402469556	761
PROZ	Hypotaurine (-)	Survival_Years	0.998402930307289	0.98329684454249	0.00109662142211403	-0.0459703173663536	0.0835100718455142	0.582158839769282	-0.00059618267181049	0.0284560648986223	0.983290408440398	0.0249919489796352	0.0646005251022419	0.698964320233804	0.0249645422730036	0.0646574334870882	0.699530222183188	2.74067066314489e-05	0.00130908143667136	0.0209358301658732	760
PROZ	1-Methyladenosine (-)	Survival_Years	0.998402930307289	0.405888965150624	0.168372046244241	0.0882911928213457	0.091958477906815	0.337310880448307	0.0431255376506666	0.025974967050082	0.0972872213515067	0.0226142358257967	0.0647908735280341	0.727163676762694	0.0188066306655574	0.0647541122365822	0.771568334364538	0.00380760516023921	0.00458112941756576	0.831149878813602	754
PROZ	Oleic acid	Survival_Years	0.998402930307289	0.642344104139343	0.103513227533613	0.192658760338155	0.0828009382322141	0.0202461808879948	0.0135846970679448	0.0286620461143525	0.635667400930798	0.0252838304730646	0.0645690232477126	0.695482378626631	0.0226666195763852	0.064838400965008	0.726748622887517	0.00261721089667962	0.00563539293434022	0.464423852457777	761
PROZ	Linoleate	Survival_Years	0.998402930307289	0.544471477427287	0.142195607473098	0.206169529117548	0.0851865406303164	0.0157509503413844	0.0174383171400387	0.0278562343891213	0.531500572480336	0.0252838304730646	0.0645690232477126	0.695482378626631	0.0216885808397001	0.0648503378140148	0.738141930182161	0.00359524963336424	0.00593211720846949	0.606065171509285	761
PROZ	Sedoheptulose-7-phosphate	Survival_Years	0.998402930307289	0.820352728645238	0.0380974742721406	-0.0600742759810335	0.242023267822256	0.804081574938254	0.00901381283295288	0.0160239272046721	0.574045547199396	-0.0142134955167926	0.0815628927415244	0.861737409606668	-0.0136719972370249	0.0816315692597585	0.867065686677417	-0.000541498279768193	0.00238449565240157	-0.227091326093557	463
PROZ	Catechol	Survival_Years	0.998402930307289	0.615795019741952	0.0911735691602759	-0.410321133164781	0.151445541308778	0.00694398868298612	-0.0102686874702975	0.0201088859954282	0.609791257984666	0.0462136068351186	0.072660792590197	0.525019663510152	0.0420001473561911	0.0731746365329796	0.566213976804214	0.00421345947892748	0.00839637706697932	0.501818754126452	590
PROZ	N-acetylglucosamine-6-phosphate	Survival_Years	0.998402930307289	0.68423521239496	0.0348642906536242	0.0490832482563216	0.0887219771245055	0.580279884240399	0.0163467475705091	0.0272490884048381	0.548760370003102	0.0230135606990562	0.065022011156248	0.723490699260424	0.0222112092298696	0.0650645226754211	0.732922703483899	0.000802351469186718	0.00197287908987657	0.406690644806274	744
PROZ	Deoxycytidine monophosphate	Survival_Years	0.998402930307289	0.551067638482854	0.026266225198873	-0.120477232802795	0.138626048650608	0.38551918286655	-0.0372450372074709	0.0454586751519566	0.413278742287039	0.170834559759495	0.107439178745778	0.112907441453637	0.166347380741102	0.107639332772378	0.123336573388089	0.00448717901839324	0.0075267898922905	0.596161057051605	311
PROZ	N-acetylasparthylglutamate	Survival_Years	0.998402930307289	0.426920270509399	0.13368337728723	-0.110677663825151	0.0738233741645114	0.134294798096961	-0.0339778705783216	0.0362690674276087	0.349190853410436	0.028130582976536	0.0687278355376049	0.682449522283806	0.0243699916391738	0.0688513336207478	0.723489065606513	0.00376059133736198	0.00473344286301611	0.794472743453749	679
PROZ	N-acetylneuraminate (-)	Survival_Years	0.998402930307289	0.93709834508127	0.0103605476685094	-0.0691182247603781	0.0528216783979358	0.191104334732545	-0.0035718142723043	0.0451777888885371	0.93700533420354	0.023828611148215	0.0647847450457936	0.713118830738888	0.02358173368654	0.0649035671173064	0.716458884762777	0.000246877461675455	0.00312830310814487	0.0789173724990661	758
PROZ	Cholesterol-H2O	Survival_Years	0.732826695554028	0.317598924287085	0.413225441919526	0.275079887691777	0.060376923563561	6.08934030791165e-06	0.0402014235460086	0.0392456784294381	0.306001568211396	0.026761670391629	0.0646778130150565	0.679162414152976	0.0157030673175438	0.0655704946501242	0.810796461797038	0.0110586030740856	0.0110651956768725	0.999404203687005	765
PROZ	MG(16:1)	Survival_Years	0.855360312175228	0.873898705011114	0.0150899202072923	-0.0935649267169776	0.0881835459097449	0.289022483539655	-0.00431605607991423	0.0268889461207226	0.872519654563615	0.026761670391629	0.0646778130150565	0.679162414152976	0.0263578389208057	0.0647690250912387	0.684160803528683	0.000403831470823541	0.00254448879791305	0.158708291879593	765
PROZ	MG(18:1)	Survival_Years	0.847391408313002	0.548041150801847	0.193500363267507	0.278218458824047	0.0776052897704985	0.00035899000845199	0.0186126864634114	0.0305470448684959	0.542503551224323	0.026761670391629	0.0646778130150565	0.679162414152976	0.0215832774492036	0.0652608739199332	0.740946779698311	0.00517839294242552	0.00862062622956023	0.60069800087942	765
PROZ	MG(18:2)	Survival_Years	0.752409081156819	0.353789289744763	0.232973704078142	0.227901415831461	0.0856960561574902	0.0079958121364926	0.0273572915539363	0.0276517440989487	0.322812887890782	0.026761670391629	0.0646778130150565	0.679162414152976	0.0205269049131733	0.0649850139205592	0.752188737328558	0.00623476547845615	0.0067238273059299	0.927264368160908	765
PROZ	CE(18:2)	Survival_Years	0.847391408313002	0.61849533811993	0.315567291051333	0.571403446089613	0.0800772841809476	2.28798182350392e-12	0.0147795885504173	0.0296064817814536	0.617785287667136	0.026761670391629	0.0646778130150565	0.679162414152976	0.0183165625621342	0.0668852205569155	0.784275390272307	0.00844510782949504	0.0169585936010463	0.497983973681286	765
PROZ	CE(15:0)	Survival_Years	0.638342883674606	0.224667451693114	0.577169597824652	0.394849178507128	0.075593772801825	2.28306579134087e-07	0.0391187911177928	0.0313349087955889	0.21227391652546	0.026761670391629	0.0646778130150565	0.679162414152976	0.0113156478545771	0.0658267879020783	0.863562617237484	0.0154460225370524	0.0127210445478163	1.21421023871062	765
PROZ	CE(16:1)	Survival_Years	0.545163843010677	0.0919286131270493	0.584268674775748	0.280321654631911	0.0822049026672164	0.000684527325620262	0.0557788006603843	0.028772460577618	0.0529257865950383	0.026761670391629	0.0646778130150565	0.679162414152976	0.0111256646971269	0.0650602947091784	0.864265979020693	0.0156360056945025	0.00927781701382196	1.68531085181009	765
PROZ	CE(17:0)	Survival_Years	0.686765640875238	0.277649306862572	0.345420267794926	0.250696307048339	0.0735869687970307	0.000692558889054584	0.0368733926006082	0.0321947772694849	0.252443998344201	0.026761670391629	0.0646778130150565	0.679162414152976	0.017517647038313	0.0651660379838323	0.788146118244816	0.00924402335331604	0.00851500975857826	1.08561512146282	765
PROZ	CE(18:0)	Survival_Years	0.855360312175228	0.873021679545054	0.0196449411803094	0.144746046930857	0.105046211321337	0.168639447712223	0.00363209532749116	0.0225725648112247	0.872209923299053	0.026761670391629	0.0646778130150565	0.679162414152976	0.026235938950899	0.0648025579534522	0.685697075695473	0.00052573144073038	0.00328949114257073	0.159821509754704	765
PROZ	CE(22:5)	Survival_Years	0.849036585467662	0.830760985868692	0.104584852371512	0.704318088190148	0.127621828730389	4.71399649394721e-08	0.00397386549352396	0.0185793511774334	0.830694459050697	0.026761670391629	0.0646778130150565	0.679162414152976	0.0239628050445056	0.06602894828845	0.716772484992222	0.00279886534712359	0.0130955969999771	0.213725677960958	765
PROZ	Carn(18:1)	Survival_Years	0.839968684875696	0.53247250608027	0.0900043222332674	0.0630686412869739	0.0915654880713881	0.491175029652953	0.0381911827538633	0.0258583803581575	0.140115830919808	0.026761670391629	0.0646778130150565	0.679162414152976	0.0243530043862007	0.0646471683730106	0.706499189419248	0.00240866600542867	0.00385858138271848	0.624236154825299	765
PROZ	Carn(18:3)	Survival_Years	0.848873951838547	0.737857621326061	0.0402744351361348	-0.0331126616494073	0.095676081058963	0.729371796852626	-0.0325498194537791	0.0247549159577084	0.18895434724847	0.026761670391629	0.0646778130150565	0.679162414152976	0.0256838592333069	0.0646513920350794	0.69128458061203	0.00107781115832228	0.00322030985456072	0.334691755451994	765
PROZ	Carn(20:4)	Survival_Years	0.849036585467662	0.820919438037352	0.0227237152963046	-0.0276205732576738	0.119455386086173	0.817206737117575	-0.0220170875223948	0.0198337008583477	0.26732118722474	0.026761670391629	0.0646778130150565	0.679162414152976	0.0261535458127964	0.0646700525492372	0.686023728592843	0.000608124578832922	0.00268650679174256	0.226362568932302	765
PROZ	SM(18:1;O2/24:0)	Survival_Years	0.545163843010677	0.132241062274647	0.970382983823046	0.512777024413682	0.071995047602959	2.50381531588622e-12	0.0506439803858438	0.0328832737889674	0.123957824531359	0.026761670391629	0.0646778130150565	0.679162414152976	0.000792600824911377	0.0667821079705397	0.99053374244541	0.0259690695667179	0.0172514935807394	1.50532297074331	765
PROZ	SM(18:1;O2/24:1)	Survival_Years	0.770211661537899	0.390423356894428	0.514780595209825	0.486521747822592	0.0724800509083196	3.79197506980375e-11	0.0283160797532024	0.0326987845777177	0.386787227554771	0.026761670391629	0.0646778130150565	0.679162414152976	0.0129852817786171	0.0666161397345564	0.845503342777063	0.0137763886130119	0.0160405087141175	0.85884985685567	765
PROZ	TG(16:0_16:0_18:0)	Survival_Years	0.848873951838547	0.774525306856635	0.0150678064211775	-0.0713011565124882	0.151172261318851	0.637311143250356	-0.00565544359575425	0.01568407114811	0.718511920492034	0.026761670391629	0.0646778130150565	0.679162414152976	0.0263584307226609	0.0647252714613221	0.683952140471256	0.000403239668968423	0.00140766150690438	0.28646067750705	765
PROZ	TG(12:0_16:1_22:2)	Survival_Years	0.732826695554028	0.32234297613824	0.242789696014177	0.427605440329898	0.167389602896298	0.0108302200288644	0.0151949839885162	0.0141548184634477	0.283401650465555	0.026761670391629	0.0646778130150565	0.679162414152976	0.020264212572414	0.0649538221281681	0.75514407794163	0.00649745781921521	0.00656537934026546	0.989654593050901	765
PROZ	TG(12:0_18:1_22:1)	Survival_Years	0.8648925766771	0.939895279606178	0.0232796357526192	0.516279459501349	0.148198661981502	0.00052342643769114	0.00120671455620277	0.0160001080663667	0.939901497000857	0.026761670391629	0.0646778130150565	0.679162414152976	0.0261386684527806	0.0652460449955767	0.688817211775994	0.000623001938848779	0.0082624627151342	0.0754014826242589	765
PROZ	TG(12:1_16:0_22:2)	Survival_Years	0.849036585467662	0.825885716560204	0.057144400998731	0.493845616362613	0.168918662440066	0.00356533272476221	0.00309667550664705	0.0140370879502262	0.825459214629478	0.026761670391629	0.0646778130150565	0.679162414152976	0.0252323907673745	0.0650893453659953	0.698380185387167	0.00152927962425512	0.00695186185156727	0.21998130240611	765
PROZ	TG(12:1_18:1_22:2)	Survival_Years	0.828044317076707	0.509004766797243	0.166216020906754	0.461760707145968	0.167369428659855	0.00594136094119653	0.00963316777819413	0.0141630812032554	0.496614452567976	0.026761670391629	0.0646778130150565	0.679162414152976	0.0223134520263144	0.065030839673153	0.73160429966252	0.00444821836531468	0.00673576332728909	0.660388162287901	765
PROZ	TG(14:1_16:1_22:2)	Survival_Years	0.775420956116195	0.428856172976587	0.213983287627866	0.488039310579305	0.165920322009557	0.00336853914718897	0.0117337888335607	0.014284743138002	0.411669606150463	0.026761670391629	0.0646778130150565	0.679162414152976	0.0210351201788149	0.0650664946675158	0.746569110149312	0.00572655021281412	0.00723825645329668	0.791150500091213	765
PROZ	TG(14:1_18:1_22:1)	Survival_Years	0.8648925766771	0.936560332705089	0.0212528260474437	0.4818537478527	0.159949606688177	0.00267847930360807	0.00118036048927066	0.0148246289430011	0.936559636230046	0.026761670391629	0.0646778130150565	0.679162414152976	0.0261929092660572	0.0651140014787966	0.687606522474884	0.000568761125572317	0.00714579755852099	0.0795937921434814	765
PROZ	TG(14:2_16:0_22:1)	Survival_Years	0.859874136170295	0.920536262857976	0.0347921822994124	0.623224286257573	0.158381268396751	9.09935205935364e-05	0.00149399972920428	0.0149713904084125	0.920537681152429	0.026761670391629	0.0646778130150565	0.679162414152976	0.025830573476727	0.065389944982831	0.692938672095242	0.000931096914902345	0.00933353397105692	0.0997582392467479	765
PROZ	TG(14:2_18:1_22:2)	Survival_Years	0.859874136170295	0.900123392510619	0.045792231857089	0.674456364261411	0.163861807140582	4.2855393628354e-05	0.00181698428600118	0.0144705992722814	0.900111093802723	0.026761670391629	0.0646778130150565	0.679162414152976	0.0255361937761727	0.0654523246017557	0.696537648242002	0.00122547661545647	0.00976432809369775	0.12550547295184	765
PROZ	TG(16:0_16:0_18:1)	Survival_Years	0.847391408313002	0.613770416283326	0.0950143389700758	0.339364354396811	0.16471107915926	0.039710718558187	0.00749266205790874	0.0143935185152531	0.602829547579969	0.026761670391629	0.0646778130150565	0.679162414152976	0.0242189279696337	0.0648935803484286	0.709098521100106	0.00254274242199568	0.00503813860844239	0.504698782549337	765
PROZ	TG(16:0_16:0_18:2)	Survival_Years	0.848873951838547	0.761518392557346	0.0749813480988692	0.456697443407496	0.164764429311903	0.00571347875008554	0.00439377568740076	0.0143905765381045	0.760205470193419	0.026761670391629	0.0646778130150565	0.679162414152976	0.0247550442682874	0.0650500601882154	0.703643031671254	0.00200662612334194	0.00661189110158544	0.303487473177043	765
PROZ	TG(16:0_16:1_18:1)	Survival_Years	0.560704890763588	0.156370312072766	0.380070019394816	0.469655489126898	0.188159908576462	0.0127737938401388	0.0216569566847667	0.0125770294790735	0.0854950626741264	0.026761670391629	0.0646778130150565	0.679162414152976	0.0165903618068449	0.0648622040931873	0.798192520783425	0.0101713085847841	0.0071761070764422	1.41738528653992	765
PROZ	TG(16:0_16:1_18:2)	Survival_Years	0.752409081156819	0.3630640234129	0.251541027373528	0.560459321509243	0.188486100489848	0.00303946119628846	0.0120109663738211	0.0125725484834821	0.339719784917475	0.026761670391629	0.0646778130150565	0.679162414152976	0.0200300123270869	0.0650642893709837	0.758282975462643	0.0067316580645421	0.00740115026369184	0.909542142059445	765
PROZ	TG(16:0_18:0_18:1)	Survival_Years	0.848873951838547	0.666788272744131	0.114303857416585	0.530623121794436	0.178973190366929	0.00312528955953311	0.00576484896913227	0.0132472463825222	0.663562790282538	0.026761670391629	0.0646778130150565	0.679162414152976	0.0237027082349548	0.0650936797914942	0.71586271235729	0.0030589621566744	0.00710461163914871	0.430560080134223	765
PROZ	TG(16:1_18:1_18:1)	Survival_Years	0.678153344129174	0.271974141365614	0.316100938793202	0.544336195590586	0.17968747375464	0.00253551722424145	0.0155407433916645	0.0131839605386887	0.238870051164325	0.026761670391629	0.0646778130150565	0.679162414152976	0.0183022812571611	0.0650579429926346	0.778541062902133	0.00845938913446819	0.00770066094295962	1.09852767147244	765
PROZ	TG(16:1_18:1_18:2)	Survival_Years	0.640324585751724	0.242305939818551	0.419826628384841	0.712229202085196	0.184202595553768	0.000120025060190385	0.0157747840408264	0.0128598049016492	0.220333322849071	0.026761670391629	0.0646778130150565	0.679162414152976	0.0155264085411649	0.0653014316237452	0.812128665598053	0.011235261850464	0.00960900907002439	1.16924250654657	765
PROZ	TG(18:0_18:1_18:1)	Survival_Years	0.8648925766771	0.938484472152588	0.0227998554418212	0.58877866783185	0.176630594063568	0.000900344019104731	0.00103631848374824	0.013424594915515	0.938488766046311	0.026761670391629	0.0646778130150565	0.679162414152976	0.0261515081753182	0.0652018679811676	0.688472515272274	0.00061016221631081	0.00790623433461322	0.077174820589309	765
PROZ	FA(12:1;O)	Survival_Years	0.848873951838547	0.636508072961949	0.0436326515549897	-0.0472297508329751	0.062793187739917	0.452199495167539	-0.0229500491529016	0.0377796768006683	0.543723647487225	0.0248420635571509	0.0647673962976431	0.701415236257359	0.0237581384540546	0.0648193681440968	0.714074903585768	0.00108392510309607	0.00229360052401431	0.472586700145569	766
PROZ	FA(14:0)	Survival_Years	0.848873951838547	0.724862990686752	0.0395921013314636	0.0400054515697957	0.107891395422722	0.710896446197907	0.0245853867171434	0.0219749027421612	0.263588683488079	0.0248420635571509	0.0647673962976431	0.701415236257359	0.0238585140595133	0.0647624398722082	0.71267929376667	0.000983549497637378	0.00279443647150795	0.351967027221996	766
PROZ	FA(16:1)	Survival_Years	0.848873951838547	0.674019182067008	0.0464657837993356	0.0687434793804123	0.150083109084213	0.647059903985121	0.0167914973868028	0.0157985588145462	0.28819439651399	0.0248420635571509	0.0647673962976431	0.701415236257359	0.0236877576027746	0.0647708747655136	0.714680678305121	0.00115430595437593	0.00274417665893051	0.420638354538659	766
PROZ	FA(18:0)	Survival_Years	0.770211661537899	0.39359103548823	0.168597378143603	0.118811803195912	0.0648506344951743	0.0673374396973817	0.0352516052340874	0.0365673396934016	0.335349272882865	0.0248420635571509	0.0647673962976431	0.701415236257359	0.0206537567737381	0.0649160138473346	0.750451827290771	0.00418830678341239	0.00490938144940132	0.853123112673012	766
PROZ	FA(18:1)	Survival_Years	0.855360312175228	0.852947360441305	0.0125728343941156	-0.0450715703132301	0.234052289443572	0.84734774735038	-0.00692975968978989	0.0101351268520989	0.494353951944419	0.0248420635571509	0.0647673962976431	0.701415236257359	0.0245297284060384	0.0647921348974037	0.705099360301233	0.000312335151112152	0.00168502704370771	0.185359132530535	766
PROZ	FA(18:2)	Survival_Years	0.700922651025018	0.289770467783114	0.36273418074602	0.322005782201128	0.0943432902331242	0.00067687716130255	0.0279841731749255	0.0251307914118534	0.265835175712399	0.0248420635571509	0.0647673962976431	0.701415236257359	0.0158309979847067	0.0652606415709072	0.808396693306196	0.0090110655724437	0.00851204455193757	1.05862528296948	766
PROZ	FA(18:3)	Survival_Years	0.775420956116195	0.423005316025859	0.132091426087742	0.1747008768128	0.122088420802865	0.152866933499483	0.0187830974983749	0.0194236763084952	0.333847484155029	0.0248420635571509	0.0647673962976431	0.701415236257359	0.0215606399549241	0.0648590405407595	0.739663347674239	0.0032814236022264	0.00409554283247961	0.801218235639764	766
PROZ	FA(20:1)	Survival_Years	0.849036585467662	0.806977777753104	0.0418628160233297	0.166518558100534	0.0937180842054045	0.076008118322695	0.00624530231462254	0.0253184529781992	0.805231592683758	0.0248420635571509	0.0647673962976431	0.701415236257359	0.023802104820818	0.0649451907826778	0.714099605033838	0.00103995873633287	0.00425642624863032	0.244326736935128	766
PROZ	FA(20:3)	Survival_Years	0.848873951838547	0.772890997771548	0.0735711016525218	0.26088056781341	0.0983273886172421	0.0081433027238019	0.00700572679115277	0.0241312173561044	0.771653759218762	0.0248420635571509	0.0647673962976431	0.701415236257359	0.0230144055739288	0.0651122317186842	0.723845492434991	0.00182765798322156	0.00633294166111844	0.288595423899544	766
PROZ	FA(20:5)	Survival_Years	0.828044317076707	0.509236523940501	0.085399381935207	0.108999637311027	0.102713660966724	0.288942892487758	0.019463338834075	0.02309101949379	0.399556873630012	0.0248420635571509	0.0647673962976431	0.701415236257359	0.0227205666833747	0.0648288448881298	0.726085052932139	0.00212149687377582	0.0032142578703699	0.660026967136795	766
PROZ	FA(24:1;O)	Survival_Years	0.872168500908359	0.984199586722876	0.00334200213019005	0.130024185618364	0.0736024047497995	0.0777082830252056	0.000638513742127907	0.0322393430731022	0.984203896879787	0.0248420635571509	0.0647673962976431	0.701415236257359	0.0247590413278238	0.0649462548160229	0.703146072629714	8.3022229326315e-05	0.0041921577611692	0.0198041758102061	766
PROZ	FA(26:5;O)	Survival_Years	0.848873951838547	0.770445225216142	0.0248425975411586	0.0622691214942696	0.074555393198872	0.403869057626084	0.00991087351535825	0.0318251875639413	0.755571491966102	0.0248420635571509	0.0647673962976431	0.701415236257359	0.024224922170108	0.0648369244219288	0.708787031496469	0.000617141387042182	0.00211500033625515	0.291792571595947	766
PROZ	LPE(18:1_0:0)	Survival_Years	0.849036585467662	0.81768179626523	0.0258077858187126	-0.132664671584963	0.115541084348418	0.251252635503019	-0.00483262535472531	0.0205364666019253	0.814025644250274	0.0248420635571509	0.0647673962976431	0.701415236257359	0.0242009449015726	0.0648656824378225	0.709185209567995	0.000641118655577797	0.00278109247361636	0.230527629577209	766
PROZ	LPE(18:2_0:0)	Survival_Years	0.859874136170295	0.914047521702632	0.0133876978007617	0.0995473734613021	0.0769286451992622	0.196058218528689	0.00334090220652319	0.0308451437500286	0.913777290790337	0.0248420635571509	0.0647673962976431	0.701415236257359	0.0245094855175	0.0648830363100569	0.705724847340242	0.000332578039650452	0.00308129042669988	0.107934661649746	766
PROZ	PC(18:0_22:4)	Survival_Years	0.583352371344651	0.175465580554413	0.363796544249561	-0.396363786927328	0.233835211442185	0.0904821027990157	-0.0228009146450517	0.0101132761453987	0.0244510669189644	0.0248420635571509	0.0647673962976431	0.701415236257359	0.0158046066830311	0.0647151442314525	0.807129185016716	0.00903745687411945	0.00667045181799967	1.35484928468153	766
PROZ	PC(20:0_20:4)	Survival_Years	0.638342883674606	0.219712069665538	0.287405534551512	-0.503471955432813	0.29617366869739	0.0895625529856559	-0.0141810213636782	0.00799496867360313	0.0765140602095937	0.0248420635571509	0.0647673962976431	0.701415236257359	0.0177023170011452	0.0647995738261758	0.784786181824835	0.00713974655600558	0.00581746992383583	1.22729410714304	766
PROZ	PC(20:1_20:3)	Survival_Years	0.545163843010677	0.109481120716583	0.489139939551831	-0.545199478391955	0.231863155593915	0.0189629079473689	-0.0222877055981917	0.0102013990107919	0.0292166655040019	0.0248420635571509	0.0647673962976431	0.701415236257359	0.0126908180904628	0.0648431869427517	0.844886203674038	0.0121512454666875	0.00759201492235465	1.60052971325284	766
PROZ	PC(18:0_22:5)	Survival_Years	0.859874136170295	0.912461135330554	0.0461190529763281	0.328527950173136	0.0748255925262222	1.29380476435527e-05	0.00348735151645322	0.0317120715455361	0.912463407391062	0.0248420635571509	0.0647673962976431	0.701415236257359	0.0236963711119168	0.0656423573549133	0.718207707058709	0.00114569244523355	0.0104215692188235	0.109934734508522	766
PROZ	PC(p-16:0_16:0)	Survival_Years	0.638342883674606	0.228256390360398	0.356284243166435	0.115266981742052	0.0864414945204735	0.182785228126224	0.0767855259102614	0.0273063339951617	0.00505284980148074	0.0248420635571509	0.0647673962976431	0.701415236257359	0.0159912277439984	0.064546403228668	0.804397830479403	0.00885083581315197	0.00734593023724338	1.20486249219722	766
PROZ	PC(o-16:0_18:2)	Survival_Years	0.560185031265796	0.145473210551784	0.512284992940081	0.249239626941153	0.0751607494146578	0.000957047454184989	0.0510601645098628	0.0315154454282168	0.105620400054149	0.0248420635571509	0.0647673962976431	0.701415236257359	0.0121158472031583	0.0651720630544056	0.852569447020407	0.0127262163539921	0.00874228328158177	1.45570853106575	766
PROZ	PG(16:0_18:1)	Survival_Years	0.855360312175228	0.868309065376812	0.0351349265929956	0.30657823134082	0.138583077604149	0.0272526925862784	0.0028469864793783	0.0171222187821637	0.867986133896426	0.0248420635571509	0.0647673962976431	0.701415236257359	0.0239692394776519	0.0650218849305134	0.712505714213375	0.000872824079499028	0.00526410589365486	0.16580671003429	766
PROZ	PG(16:1_18:0)	Survival_Years	0.848873951838547	0.629216848419694	0.0453901711469932	0.0983983823185282	0.157533234867368	0.532411585789515	0.0114593907941842	0.0150569617714775	0.446856520869965	0.0248420635571509	0.0647673962976431	0.701415236257359	0.0237144780406468	0.0648026086057662	0.714506694860729	0.00112758551650356	0.00233537028401173	0.482829435752938	766
PROZ	PI(18:0_18:2)	Survival_Years	0.820124672528216	0.489598624698266	0.276620231992877	0.350492805580623	0.0847892775536821	3.97485816158395e-05	0.0196061581719975	0.0279765568256962	0.483642478925441	0.0248420635571509	0.0647673962976431	0.701415236257359	0.01797024617279	0.0655273105494411	0.783975784096518	0.00687181738436087	0.0099455006593704	0.690947355967083	766
PROZ	PI(18:0_18:3)	Survival_Years	0.715709615971707	0.30323977755484	0.246705689453359	0.0886370081409945	0.076408126096285	0.246400843467352	0.0691435614293548	0.0309520252314477	0.0257860130046759	0.0248420635571509	0.0647673962976431	0.701415236257359	0.0187133851398397	0.0646531057666929	0.772322967507128	0.00612867841731107	0.00595300147097056	1.02951065058478	766
PROZ	PI(16:0_20:5)	Survival_Years	0.871402607805378	0.958392941677692	0.0087668661011246	0.258589382814442	0.147052119464133	0.0790745180407178	0.000842211859245004	0.016136383975622	0.958388626687659	0.0248420635571509	0.0647673962976431	0.701415236257359	0.0246242765122694	0.0649449173841727	0.704679816770463	0.000217787044881169	0.00417453513832486	0.0521703705118557	766
PROZ	PI(18:2_18:3)	Survival_Years	0.849036585467662	0.824218570747935	0.0127026991396809	-0.0264244262797606	0.108724755673146	0.808041493619363	-0.0119420287893637	0.0218203933990867	0.584345126290658	0.0248420635571509	0.0647673962976431	0.701415236257359	0.0245265022977753	0.0648003905507739	0.705172129381662	0.000315561259375319	0.00142066358319946	0.222122438490784	766
PROZ	PC(o-16:0_16:0)	Survival_Years	0.551600027870863	0.136391154519926	0.501852484691167	0.235572641902006	0.0759975280066039	0.00200970316252576	0.0529223224749422	0.0311630420547005	0.0898800512682633	0.0248420635571509	0.0647673962976431	0.701415236257359	0.0123750122361381	0.0651010058253531	0.849290844691516	0.0124670513210121	0.00837071324702937	1.48936547616613	766
PROZ	PG(16:0_18:0)	Survival_Years	0.849036585467662	0.787109349645105	0.0826955157436754	0.437988890407505	0.137112873142718	0.00146030312312394	0.00469036384937621	0.0173052811668334	0.786437992058408	0.0248420635571509	0.0647673962976431	0.701415236257359	0.0227877362991549	0.065249377318981	0.727007323172684	0.00205432725799576	0.00760675532303398	0.270066167604348	766
PROZ	PI(16:0_18:3)	Survival_Years	0.847391408313002	0.598184153593232	0.0544291184404593	-0.0996854372022083	0.148031418574659	0.500896777133115	-0.0135639834423842	0.0160219584111895	0.397497153867397	0.0248420635571509	0.0647673962976431	0.701415236257359	0.0234899319374933	0.0647993834727361	0.717079442032992	0.00135213161965758	0.00256564850397657	0.527013586452657	766
PROZ	PI(17:0_20:3)	Survival_Years	0.859874136170295	0.899945859849271	0.0206944735376122	0.126575895123616	0.0736522495216983	0.0861092052282948	0.00406154289014562	0.0322171896696085	0.899712449552741	0.0248420635571509	0.0647673962976431	0.701415236257359	0.0243279701302474	0.0649383251300281	0.708040834844088	0.000514093426903139	0.00408887689133339	0.125729739624294	766
PROZ	FA(22:5)	Survival_Years	0.871402607805378	0.961061668067691	0.00410438051030523	0.121108735052558	0.137815742317096	0.379807396173944	0.000841898657891897	0.017217844310866	0.961014590355106	0.0248420635571509	0.0647673962976431	0.701415236257359	0.0247401022756511	0.0648442823819183	0.702918079878336	0.000101961281499734	0.00208845684663985	0.0488213494397939	766
PROZ	LPC(14:0_0:0)	Survival_Years	0.822049233533333	0.497184357987701	0.115035452121406	0.269980630548481	0.167819109211174	0.108091963518281	0.0105849001356873	0.0141342733819814	0.45416481943493	0.0248420635571509	0.0647673962976431	0.701415236257359	0.021984345544225	0.064898754243426	0.734894769190916	0.00285771801292556	0.00420917066669407	0.678926619806091	766
PROZ	LPC(18:1_0:0)	Survival_Years	0.638342883674606	0.232259726554307	0.348222826740251	0.0715619253170455	0.0540356445741267	0.185793530252263	0.120882348478005	0.0436895932538007	0.00580048609754607	0.0248420635571509	0.0647673962976431	0.701415236257359	0.0161914899632181	0.0645561585534786	0.802028251715077	0.00865057359393207	0.00724165159234916	1.19455810371648	766
PROZ	LPC(18:2_0:0)	Survival_Years	0.545163843010677	0.119946076758111	0.460458235785146	0.136722746009416	0.0620038684056184	0.0277537053464374	0.0836637142878948	0.038147143397504	0.0286024902453798	0.0248420635571509	0.0647673962976431	0.701415236257359	0.0134033307983625	0.064812826966562	0.836222102858318	0.0114387327587882	0.00735609838476396	1.55499996879871	766
PROZ	LPC(20:1_0:0)	Survival_Years	0.605187096543357	0.198419401141875	0.353901256432415	0.125277439357239	0.0831578132881688	0.132361579938457	0.0701773403923073	0.0284187577763333	0.0137570622970825	0.0248420635571509	0.0647673962976431	0.701415236257359	0.0160504260519009	0.0646453345041711	0.803982813681551	0.0087916375052496	0.00683606067645554	1.28606779859772	766
PROZ	LPC(20:3_0:0)	Survival_Years	0.545163843010677	0.0811113816886377	0.624813446723255	0.251221725543852	0.0805885186106517	0.00189497030951948	0.0617846857044704	0.02935742494075	0.0356633667168042	0.0248420635571509	0.0647673962976431	0.701415236257359	0.00932040820228866	0.0650385661430146	0.88608737233141	0.0155216553548616	0.00889863539036917	1.74427366376427	766
PROZ	LPC(20:4_0:0)	Survival_Years	0.849036585467662	0.822963342806475	0.0941169182491898	0.360415634597361	0.0819424359791511	1.24921385299906e-05	0.00648711720722526	0.0289570825238505	0.822799088354899	0.0248420635571509	0.0647673962976431	0.701415236257359	0.022504005092201	0.0656436258459711	0.731829927252991	0.00233805846494955	0.0104501138291865	0.223735215057611	766
PROZ	LPC(20:5_0:0)	Survival_Years	0.752409081156819	0.350971675994129	0.209247977926419	0.21117884715752	0.10019189049961	0.0353861983819359	0.0246149253905911	0.0236663156328526	0.298638902402254	0.0248420635571509	0.0647673962976431	0.701415236257359	0.0196439119902974	0.0649564016895526	0.762418703331535	0.0051981515668534	0.00557319281555707	0.932706213275669	766
PROZ	LPC(22:5_0:0)	Survival_Years	0.640324585751724	0.240021034771767	0.302043820624278	0.20410236729571	0.0877703495828691	0.0203171553923877	0.036762884666212	0.0270016836192536	0.173766256055449	0.0248420635571509	0.0647673962976431	0.701415236257359	0.0173386717681574	0.0649645522035523	0.789624367669222	0.00750339178899301	0.00638622288622931	1.17493421740301	766
PROZ	LPE(18:0_0:0)	Survival_Years	0.752409081156819	0.360151888271205	0.180539514985233	0.197871232515795	0.111851204913096	0.0772927938118266	0.0226661250795127	0.0211984770461236	0.285310706544459	0.0248420635571509	0.0647673962976431	0.701415236257359	0.02035708945131	0.0648968768095803	0.753849123933643	0.00448497410584035	0.00490120553045639	0.915075704940438	766
PROZ	LPE(20:5_0:0)	Survival_Years	0.766700743601068	0.376918534521969	0.25289011848784	0.278623988049408	0.0977492943216857	0.00448699350761259	0.0225476364775036	0.0242612439349276	0.352999157032076	0.0248420635571509	0.0647673962976431	0.701415236257359	0.0185597511607	0.0651250831851043	0.775733904617778	0.00628231239645034	0.00711000008455582	0.883588230905459	766
PROZ	PC(14:0_18:1)	Survival_Years	0.848873951838547	0.726081295790796	0.0772857287884364	0.163456099644209	0.071618836447973	0.0227519703053344	0.0117458876774996	0.0331294636839506	0.723030774105331	0.0248420635571509	0.0647673962976431	0.701415236257359	0.0229221265705273	0.0650312399288594	0.724578984876726	0.00191993698662306	0.00548016363630692	0.350343003245959	766
PROZ	PC(16:0_16:1)	Survival_Years	0.702610418652731	0.295417323592552	0.38363288544252	0.374505910274523	0.101675764516686	0.000246831914834888	0.0254474822995192	0.0233192204742894	0.275508464353133	0.0248420635571509	0.0647673962976431	0.701415236257359	0.0153118310343742	0.0653453227051978	0.814799574047507	0.00953023252277627	0.00910841008568098	1.04631131373393	766
PROZ	PC(16:1_16:1)	Survival_Years	0.847391408313002	0.612606871396444	0.11316701968479	0.393748617754013	0.17255680372415	0.0227790711760239	0.00713984041802837	0.0137488896225749	0.603703657756358	0.0248420635571509	0.0647673962976431	0.701415236257359	0.0220307612615673	0.06502486794021	0.734851976911596	0.0028113022955829	0.00555202900743518	0.506355837085515	766
PROZ	PC(15:0_18:0)	Survival_Years	0.560704890763588	0.156293862257921	0.42506661574823	0.277753854417432	0.166138807456804	0.094979561183265	0.0380175890145194	0.0142145192122267	0.00764681829343516	0.0248420635571509	0.0647673962976431	0.701415236257359	0.0142825316727098	0.0646226442134799	0.825141818299333	0.0105595318844406	0.00744863296272786	1.41764696116446	766
PROZ	PC(16:0_17:0)	Survival_Years	0.638342883674606	0.232861363150636	0.284322716013695	0.240604041654414	0.162639905910122	0.139464502873979	0.0293559614933608	0.0145501661536703	0.0439942791369111	0.0248420635571509	0.0647673962976431	0.701415236257359	0.0177789005751967	0.0647292520575568	0.783649289293089	0.00706316298195397	0.00592040393526338	1.19302045252082	766
PROZ	PC(15:0_18:1)	Survival_Years	0.849036585467662	0.813292202789613	0.0926078225456974	0.321892008961603	0.0785424073314152	4.617938202835e-05	0.00714702244703437	0.0302104908351058	0.813052173815447	0.0248420635571509	0.0647673962976431	0.701415236257359	0.0225414941435814	0.065533937170963	0.730968364132501	0.00230056941356957	0.00974070381809652	0.236181025163245	766
PROZ	PC(15:0_18:2)	Survival_Years	0.847391408313002	0.614968050904277	0.323915493140041	0.722706431792702	0.107480220661472	3.51481245286783e-11	0.0111341603087308	0.0220737239310594	0.614123927465741	0.0248420635571509	0.0647673962976431	0.701415236257359	0.0167953342894194	0.0667345844987323	0.801362757902062	0.00804672926773077	0.0159976446299914	0.502994625386617	766
PROZ	PC(16:1_18:1)	Survival_Years	0.849036585467662	0.829199403791869	0.0241741015112466	0.0178503531612388	0.0812845269687825	0.826240168406414	0.0336427274438154	0.0291664088387517	0.249085338953273	0.0248420635571509	0.0647673962976431	0.701415236257359	0.0242415289909712	0.0647551468839112	0.708245411333579	0.000600534566179407	0.0027837519621992	0.215728475214069	766
PROZ	PC(16:1_18:2)	Survival_Years	0.849036585467662	0.789903125188321	0.113979861566792	0.447998154020543	0.100203779261973	9.00156252110797e-06	0.0063203273046247	0.0236795495425207	0.789611711357288	0.0248420635571509	0.0647673962976431	0.701415236257359	0.0220105685918728	0.0656702569525448	0.737592712294314	0.0028314949652775	0.0106272822770061	0.26643641257219	766
PROZ	PC(18:0_18:1)	Survival_Years	0.738746187704553	0.329725367214289	0.186689963052614	-0.195012729858059	0.157620871000915	0.216392281031172	-0.0237818522463166	0.0150292040158822	0.113988160253196	0.0248420635571509	0.0647673962976431	0.701415236257359	0.020204299629515	0.0647685580079267	0.75516876182007	0.0046377639276352	0.00475830511177525	0.974667201596268	766
PROZ	PC(16:0_20:2)	Survival_Years	0.871402607805378	0.956212212433433	0.00960399384861636	-0.326701381379978	0.178490648083668	0.067595584161023	-0.000730278594421749	0.0132941922858945	0.956207244317977	0.0248420635571509	0.0647673962976431	0.701415236257359	0.024603480531561	0.0649560843199	0.704965846472856	0.000238583025589814	0.00434518652723459	0.0549074301170807	766
PROZ	PC(18:0_18:2)	Survival_Years	0.849036585467662	0.81431554234471	0.016931144039406	-0.164611700269603	0.231011051891896	0.476334273728341	-0.00255513159534425	0.0102713495200814	0.803612682884203	0.0248420635571509	0.0647673962976431	0.701415236257359	0.0244214590008279	0.0648302099404573	0.70650475577249	0.000420604556322201	0.00179085530959787	0.234862388975827	766
PROZ	PC(18:1_18:1)	Survival_Years	0.855360312175228	0.862356414521035	0.0348146205044691	-0.406629933818581	0.194088127105232	0.0365006196341758	-0.00212691428584294	0.0122256092571869	0.861934690670032	0.0248420635571509	0.0647673962976431	0.701415236257359	0.0239771965418605	0.0649999186070024	0.712321672775552	0.000864867015290111	0.00498840873534127	0.173375330927237	766
PROZ	PC(16:1_20:3)	Survival_Years	0.775420956116195	0.424379583398133	0.121959905953892	0.0992082483664203	0.0856316567707146	0.24701186215408	0.0305391515828459	0.0276878765229531	0.270392361980438	0.0248420635571509	0.0647673962976431	0.701415236257359	0.0218123278220202	0.0648162286541117	0.736569230165846	0.00302973573513073	0.00379263948496101	0.798846224942965	766
PROZ	PC(17:0_20:2)	Survival_Years	0.848873951838547	0.768394318167112	0.0880202042550909	0.63650641951641	0.204307358055153	0.00190708183073998	0.00343532043255692	0.0116136515740741	0.767465099551073	0.0248420635571509	0.0647673962976431	0.701415236257359	0.0226554600487322	0.0652272723875113	0.728440688672032	0.00218660350841837	0.00742540871377111	0.294475845398666	766
PROZ	PC(17:0_20:3)	Survival_Years	0.560185031265796	0.145795132547037	0.670107638646589	0.259725815606989	0.0566999746076575	5.42986023024167e-06	0.06409396197481	0.0417840658458746	0.125470647319207	0.0248420635571509	0.0647673962976431	0.701415236257359	0.0081952070077595	0.0656124702118415	0.90063388528312	0.0166468565493909	0.011444713638985	1.45454548488531	766
PROZ	PC(18:1_20:1)	Survival_Years	0.835516596265647	0.524561174664332	0.0905641870183409	0.10005002561485	0.0769829184148613	0.194126080889575	0.0224867637572839	0.0308126286315756	0.465747645123651	0.0248420635571509	0.0647673962976431	0.701415236257359	0.0225922622672394	0.0648609991615279	0.727699678189704	0.00224980128991132	0.00353558736794594	0.636330277200415	766
PROZ	PC(18:2_20:0)	Survival_Years	0.848873951838547	0.632573907068307	0.185461506681044	0.361199696004091	0.0895602471693572	6.07273208637601e-05	0.0127553998171784	0.0264908231062824	0.63030074122312	0.0248420635571509	0.0647673962976431	0.701415236257359	0.0202348170207752	0.0655033986044918	0.757474472435123	0.00460724653637546	0.00963642991992664	0.478107200971637	766
PROZ	PC(16:1_22:5)	Survival_Years	0.855360312175228	0.863851869370321	0.0262929790633452	0.0264673132644316	0.153462320543389	0.863116529485748	0.0246784345079798	0.0154359298654856	0.110296676451615	0.0248420635571509	0.0647673962976431	0.701415236257359	0.024188891700152	0.0647012437959375	0.708618471325725	0.00065317185699846	0.00380918224923103	0.171472986657521	766
PROZ	PC(20:2_20:3)	Survival_Years	0.847391408313002	0.587495083963471	0.0801489959039874	-0.121630048085599	0.0849485064271306	0.152617277287103	-0.0163698566400915	0.0279268806826611	0.55793985835145	0.0248420635571509	0.0647673962976431	0.701415236257359	0.0228509971068616	0.0648848810920006	0.724804725702645	0.00199106645028868	0.00367037463874034	0.542469542284111	766
PROZ	PC(o-16:0_16:1)	Survival_Years	0.545163843010677	0.105861551226169	0.544713201951154	0.174573229768234	0.0906734902148131	0.0545723090699021	0.0775136027514341	0.0260151079750086	0.00298046377121232	0.0248420635571509	0.0647673962976431	0.701415236257359	0.011310263573861	0.064587976642088	0.861037581977752	0.0135317999832898	0.00836805899227453	1.61707750815123	766
PROZ	PC(p-16:0_16:1)	Survival_Years	0.678153344129174	0.271364480638813	0.243820442509183	0.111907059926929	0.0828157977241584	0.177016444881007	0.0541252976648728	0.0285839688306046	0.0586714002209115	0.0248420635571509	0.0647673962976431	0.701415236257359	0.0187850606278047	0.064734527811485	0.771754615328045	0.00605700292934579	0.00550673807748512	1.099925735366	766
PROZ	PC(o-18:0_16:1)	Survival_Years	0.649095767683602	0.247724411967983	0.507702062694668	0.451868992975333	0.101672569310662	1.01536883069911e-05	0.0279115564591219	0.0233161702074809	0.231652209527946	0.0248420635571509	0.0647673962976431	0.701415236257359	0.0122296966475928	0.0656002006957387	0.852160098120319	0.0126123669095576	0.0109113500928347	1.15589425710388	766
PROZ	PC(p-18:0_16:0)	Survival_Years	0.775420956116195	0.413046229420551	0.316202043650784	0.280049766766069	0.0707437685186574	8.25836694950357e-05	0.0280489834217049	0.0335263436971063	0.403071555180316	0.0248420635571509	0.0647673962976431	0.701415236257359	0.0169869522918766	0.0654572968744893	0.795311939361437	0.00785511126527377	0.00959643532448485	0.818544699116747	766
PROZ	PC(p-18:0_18:1)	Survival_Years	0.848873951838547	0.65436207147804	0.1142213173529	0.339489820335995	0.128967867327178	0.00865476730458298	0.00835810989105343	0.0183965602689914	0.649723638123713	0.0248420635571509	0.0647673962976431	0.701415236257359	0.0220045703318884	0.0651021377768556	0.735457856216891	0.00283749322526223	0.00633778434724283	0.447710598814654	766
PROZ	PC(p-18:0_18:3)	Survival_Years	0.551600027870863	0.137370356747114	0.440951857164775	-0.341409647812719	0.135992623022295	0.0122664815320142	-0.032085074723313	0.0174090534688396	0.0657245129714496	0.0248420635571509	0.0647673962976431	0.701415236257359	0.0138879094958196	0.0649361888203878	0.830706871956342	0.0109541540613311	0.00737328173774743	1.48565516020518	766
PROZ	PC(p-18:0_20:3)	Survival_Years	0.848873951838547	0.660195786697892	0.089871426162188	0.316646892922828	0.151317109122091	0.0367217906173789	0.00705072978952927	0.0156794684411641	0.65307262006152	0.0248420635571509	0.0647673962976431	0.701415236257359	0.0226094718764573	0.0649919705651252	0.72802782020609	0.00223259168069287	0.0050781937732374	0.439642869175031	766
PROZ	PC(p-18:1_20:2)	Survival_Years	0.848873951838547	0.718384486795096	0.033627068885162	-0.153095324592939	0.171396889220068	0.372026810450256	-0.00545650747145292	0.0138429957321419	0.693567594585737	0.0248420635571509	0.0647673962976431	0.701415236257359	0.0240066977746647	0.0648387372306548	0.711299676567544	0.000835365782485885	0.00231647919637483	0.360618728539927	766
PROZ	PC(p-18:0_20:5)	Survival_Years	0.859874136170295	0.898008163291379	0.0297286854464197	0.289572000190814	0.119422896224799	0.0155549616190987	0.00255039124239862	0.0198694525059709	0.897900783902578	0.0248420635571509	0.0647673962976431	0.701415236257359	0.02410354166382	0.0650650266855619	0.711150205296635	0.000738521893330505	0.00576169297438995	0.1281779325301	766
PROZ	PE(p-16:1_22:6)	Survival_Years	0.849036585467662	0.834791483433125	0.0197814960517866	0.138855227600472	0.143184266121025	0.332477468247109	0.00353903263612052	0.016571801072004	0.830950563031069	0.0248420635571509	0.0647673962976431	0.701415236257359	0.0243506503749766	0.0648497039245515	0.707400270831983	0.000491413182174013	0.00235621600620718	0.208560327609796	766
PROZ	PE(p-20:1_22:6)	Survival_Years	0.848873951838547	0.734147022676187	0.0462897877063175	0.217588144653203	0.157285459314081	0.166957178010859	0.00528491039840498	0.0150853001685247	0.726186240398291	0.0248420635571509	0.0647673962976431	0.701415236257359	0.0236921297089031	0.0648885844830956	0.715125348702886	0.00114993384824736	0.00338599969266516	0.339614280160266	766
PROZ	PG(16:1_18:1)	Survival_Years	0.849036585467662	0.825153220508271	0.051520321242064	0.222463457436117	0.0914945810701933	0.0152734449111575	0.0057531745192251	0.0259339449934233	0.82449958953535	0.0248420635571509	0.0647673962976431	0.701415236257359	0.0235621924623701	0.0650650002208025	0.717355239392941	0.00127987109478019	0.00579331842092739	0.220921931402366	766
PROZ	PG(18:0_18:1)	Survival_Years	0.518205221160445	0.0703929387258772	0.623519026400522	0.378158483460601	0.144245050316927	0.00892914596825294	0.040960337954572	0.016381843432048	0.0126208888069423	0.0248420635571509	0.0647673962976431	0.701415236257359	0.00935256427421595	0.0648372444731066	0.885344606055131	0.0154894992829346	0.00856069576351645	1.80937387693965	766
PROZ	PI(16:0_18:1)	Survival_Years	0.604478257611575	0.191595269262391	0.476465507058732	0.27542793415738	0.077413274337131	0.000397483725441699	0.0429745314154657	0.0306118225353166	0.160779013092312	0.0248420635571509	0.0647673962976431	0.701415236257359	0.0130056771480075	0.0652721340227362	0.842119106874514	0.0118363864091431	0.00906395461367186	1.30587441284066	766
PROZ	PI(16:1_18:0)	Survival_Years	0.599579383699853	0.182833264748091	0.371545196186297	0.185866498104042	0.0756065458874178	0.0141843671578549	0.0496590266248385	0.0313319882429581	0.113406460741056	0.0248420635571509	0.0647673962976431	0.701415236257359	0.0156121141791367	0.0649634099444475	0.810147021338046	0.0092299493780141	0.00692896518760697	1.33208193837121	766
PROZ	PI(16:1_18:1)	Survival_Years	0.848873951838547	0.69818234181538	0.0382807273300936	0.0839215965250791	0.0890906861214356	0.346508092018398	0.0113316750481976	0.026631353125935	0.670594166685098	0.0248420635571509	0.0647673962976431	0.701415236257359	0.0238910912958023	0.0648415042835039	0.712639644812551	0.000950972261348148	0.00245237980460793	0.387775278348528	766
PROZ	PI(18:1_18:3)	Survival_Years	0.848873951838547	0.776976107583789	0.0347772976529551	-0.099310453178953	0.0793161379671783	0.21093173265351	-0.00869938471717458	0.0299152127213313	0.771284175462307	0.0248420635571509	0.0647673962976431	0.701415236257359	0.0239781237185098	0.0648752319001341	0.7117828499943	0.000863939838640665	0.00304996875357419	0.283261865430009	766
PROZ	PI(18:1_20:3)	Survival_Years	0.872168500908359	0.984309330924563	0.000120637136244092	-0.00576381068526662	0.0948590911076957	0.951565174266809	-0.000519946884027433	0.025014925682634	0.98342235729253	0.0248420635571509	0.0647673962976431	0.701415236257359	0.0248390666817447	0.064810991355829	0.701640833153275	2.9968754059284e-06	0.00015238397254791	0.0196666050623282	766
PROZ	PI(16:1_22:5)	Survival_Years	0.578755521375591	0.170864807115225	0.373290429809176	0.348471948908466	0.204542997762493	0.0888608872544641	0.0266113373304305	0.0115599120669386	0.0216080629217094	0.0248420635571509	0.0647673962976431	0.701415236257359	0.0155687589745548	0.0647070761245199	0.809928511825544	0.00927330458259572	0.00677165136322469	1.36943030365635	766
PROZ	FA(15:2)	Survival_Years	0.859874136170295	0.906733375458527	0.0079889465331876	-0.100974458748582	0.143445743639866	0.481701684021305	-0.00196546651491623	0.01654194303527	0.905452251405648	0.0248420635571509	0.0647673962976431	0.701415236257359	0.0246436016396185	0.064831756111925	0.703967492330103	0.000198461917532127	0.00169394124215624	0.117159859263773	766
PROZ	PC(15:0_15:0)	Survival_Years	0.848873951838547	0.749101807962486	0.0465759502018388	0.0955018627549097	0.291660482875923	0.743425544099981	0.0121153942108767	0.00812369092411132	0.136288788236301	0.0248420635571509	0.0647673962976431	0.701415236257359	0.0236850208420019	0.0647189709192776	0.714493441391637	0.00115704271514877	0.00361774906565128	0.319823927572622	766
PROZ	GSTO1	Survival_Years	0.996098343103296	0.484138414581054	0.236705817800197	-0.192679122775068	0.178819545538756	0.281801205151159	-0.019924688850172	0.0216572872361883	0.35804108782728	0.0162187461419215	0.0843908998298016	0.847678676575426	0.0123796745727042	0.0845076379113969	0.88359545759569	0.00383907156921732	0.0054870374301495	0.699661997587781	495
PROZ	MA2B1	Survival_Years	0.734347494853953	0.0973521228857123	0.880529492870445	0.131866635312116	0.0682943102116433	0.053880217346893	0.111289970340357	0.0344143046597908	0.00127542398746645	0.0166666012343635	0.064513847757052	0.796214844182396	0.00199116730159551	0.0642680918944948	0.975292050220475	0.014675433932768	0.00885220365227949	1.65782832266732	764
PROZ	INAR2	Survival_Years	0.996098343103296	0.562554328635039	0.0657230778814374	0.0165459331809878	0.0225842711527086	0.464012828137907	0.0988477369784255	0.104579070976568	0.344863949843472	0.024885140864634	0.0646339740083202	0.700334559454519	0.0232496128134973	0.0646617306145524	0.719279524118546	0.00163552805113688	0.00282449428387079	0.579051641377548	769
PROZ	GP1BA	Survival_Years	0.640627483221211	0.0650156424751722	0.701164925768991	0.117630711700169	0.0499820917280149	0.0188607843717534	0.140555327644219	0.0472851466084676	0.0030499112789341	0.0235802200258475	0.0645879836611329	0.715151076096679	0.00704659680180753	0.0644885813326384	0.913018910971547	0.0165336232240399	0.00896058225769646	1.84515054363111	759
PROZ	MA2B2	Survival_Years	0.911858399039604	0.182587168094586	0.217886323898101	0.592298975408316	0.240399207473607	0.0140905494059545	0.0236940136314093	0.0149514576037241	0.113676948565471	0.0644094578591251	0.0795239522475873	0.418370665271926	0.0503755178619304	0.0798934130359906	0.528640991429883	0.0140339399971944	0.0105294195027165	1.33283131074546	508
PROZ	PSA3	Survival_Years	0.851073638160697	0.124815242428381	0.405605100351623	-0.181026074900175	0.100685281360312	0.0728378976843516	-0.112068259930088	0.0380254563088778	0.00336902904093043	0.0500173128948556	0.0830626975352114	0.547360173796347	0.029730035678819	0.0826688193231112	0.719289542493103	0.0202872772160364	0.0132175683673975	1.53487212262712	483
PROZ	PIGR	Survival_Years	0.503305214094991	0.0395395258208831	0.587920572082548	-0.410976153361716	0.137189863693786	0.0028293277507407	-0.0489539895990954	0.0172769444813919	0.00472914283352629	0.034220476867955	0.0649556919363057	0.598470074406272	0.0141015545308094	0.0650397661555024	0.828412547060252	0.0201189223371457	0.00977345335387001	2.05852748344874	764
PROZ	CLC11	Survival_Years	0.809111283997396	0.109912007482461	0.27592898944104	-0.178975087159964	0.0794509316604312	0.024675360737704	-0.094857607979556	0.041807190802611	0.0236605412899928	0.0615272381866001	0.0781215176686452	0.43128011026823	0.0445500895306734	0.0781869072312489	0.569053885416379	0.0169771486559268	0.0106200850495177	1.59858876616979	569
PROZ	WDR1	Survival_Years	0.996098343103296	0.482263639207938	0.0389101912426432	0.46257928605885	0.478448664449572	0.33505181882934	0.0235759393302351	0.02304621800243	0.307830690714935	0.280279814497413	0.141227247565212	0.0488567817187749	0.269374073313866	0.141609083869412	0.0589037288578074	0.0109057411835469	0.0155205092696569	0.702666452116234	184
PROZ	CREG1	Survival_Years	0.996098343103296	0.635186364007769	0.213488044122667	0.230106227503962	0.143980852697904	0.110614385229349	0.0122909081839152	0.024738297929543	0.619515012655539	0.0132476482531887	0.0810071742196671	0.870159641503558	0.01041943373839	0.0812657439510883	0.89802920951691	0.00282821451479831	0.00596116705664479	0.474439734354661	538
PROZ	IDHC	Survival_Years	0.996098343103296	0.851070696437616	0.0263941760853558	-0.340425445951016	0.615218034174397	0.581264869910236	0.00616072069911597	0.0308663870893998	0.842208140363341	-0.0794594263747383	0.188981727836142	0.675050943889005	-0.0773621602833622	0.190186074910019	0.685054332742422	-0.00209726609137621	0.0111703781612913	-0.187752470068011	120
PROZ	AFAM	Survival_Years	0.996098343103296	0.992328303276012	0.00333946022399824	0.000342773566557577	0.0356490361927663	0.992330837621093	0.2424426682624	0.0656968160751704	0.000240220345297476	0.024885140864634	0.0646339740083202	0.700334559454519	0.024802037926548	0.0640963133654921	0.698903637740525	8.31029380860385e-05	0.00864287679255784	0.00961519411656965	769
PROZ	CO3	Survival_Years	0.667488451034044	0.0808414817946305	0.592037864903843	0.109074482327427	0.0490408553650726	0.0264353754459137	0.135072340944998	0.0479357129777173	0.00496327308103266	0.024885140864634	0.0646339740083202	0.700334559454519	0.010152195199305	0.0645487145922855	0.875066951050652	0.0147329456653293	0.00843896227578725	1.74582433051046	769
PROZ	CO4B	Survival_Years	0.911858399039604	0.179809063206642	0.497346809597426	0.204403203752859	0.0562528916282632	0.000298521132525057	0.0605496645266508	0.0419528365490899	0.149360430449812	0.024885140864634	0.0646339740083202	0.700334559454519	0.0125085954492257	0.0651540807852138	0.847806190225128	0.0123765454154083	0.00922697919012476	1.34134315905408	769
PROZ	KV5A3	Survival_Years	0.996098343103296	0.572122704080004	0.122550768184382	-0.0939327518599808	0.163275617400322	0.5652734267468	-0.0457080993385368	0.0152956451932749	0.0029042975767012	0.0350343585500698	0.0662132904041592	0.596895530120164	0.0307408709969119	0.0658544190457724	0.640789174903125	0.00429348755315813	0.00760006085014241	0.56492804963235	715
PROZ	KV5A7	Survival_Years	0.986669488032365	0.257371137092845	0.221231022644203	0.780312952006068	0.400184596093286	0.052195254388806	-0.0222754403248989	0.0160089326923066	0.165209027424465	-0.0785686129793441	0.106997864221385	0.463384341051889	-0.0611867983821869	0.107546136716943	0.56986101804289	-0.0173818145971569	0.0153464665212444	-1.13262649568843	298
PROZ	KV5AF	Survival_Years	0.898784408360113	0.160495944229582	0.482332152269651	-0.676538650048595	0.335682764927216	0.0447776369781013	-0.036811032170481	0.0188255070595918	0.0514950573958571	0.0516326475320472	0.108506757342598	0.634538975069046	0.0267285615205345	0.108734402650603	0.805998626981519	0.0249040860115126	0.0177454666091152	1.40340553224565	312
PROZ	KV3AA	Survival_Years	0.996098343103296	0.842258228761848	0.0474400448216265	0.794711656809145	0.572213797125737	0.167821203920367	-0.00579488814583089	0.0288187098044565	0.841028166336165	-0.0970754807823778	0.168203076728063	0.565085257787921	-0.0924702156229811	0.170521970950435	0.588787492700229	-0.00460526515939694	0.0231413646515405	-0.199005772941328	125
PROZ	LV1E	Survival_Years	0.996098343103296	0.973856482946081	0.00492279269796066	-0.0050108067973798	0.152775416195634	0.973844377567348	-0.0130364985789482	0.016020815102548	0.416074053772932	0.0132695767832123	0.0655689309603115	0.839680132755475	0.013204253407519	0.0655844123000259	0.840495935201972	6.5323375693426e-05	0.00199327369643676	0.0327719047365147	738
PROZ	HVM00	Survival_Years	0.996098343103296	0.888227162845861	0.0200946583946617	-0.0623153811149232	0.437936488386418	0.886966330121636	-0.0161885353684696	0.0179851078061929	0.368957721869931	0.0502021348840941	0.12273195015792	0.682871433040231	0.0491933401329151	0.122785025943643	0.68903418916636	0.0010087947511786	0.00717759025579429	0.140547832242754	263
PROZ	HVM03	Survival_Years	0.996098343103296	0.534742636191975	0.0793292777895889	-0.158580473753713	0.241227249244895	0.511147895297319	-0.0197611965197554	0.0104744570907149	0.0596308579616118	0.0395029425876648	0.0666863474790683	0.553796288387353	0.0363692026816221	0.0665844474098041	0.585096237589336	0.00313373990604304	0.00504804680717144	0.620782656292159	714
PROZ	HVM04	Survival_Years	0.996098343103296	0.582444186095688	0.758642520155788	0.369474545496506	0.584668348228066	0.528840807947213	-0.0331336338573577	0.0297074491622708	0.267355426424852	-0.0161367626844604	0.175628010992548	0.926973315532057	-0.00389472837436547	0.175761414271502	0.982364700640169	-0.0122420343100949	0.022265610600508	-0.549818036870525	122
PROZ	HVM10	Survival_Years	0.996098343103296	0.63858921877941	0.210398588645877	0.161343397662304	0.337901427252713	0.633301468665839	-0.0345302849427195	0.013246535576279	0.00951654481841784	-0.0264794242716277	0.0861904857334349	0.758851277919899	-0.0209081907767218	0.0855410082820093	0.807040940576003	-0.00557123349490585	0.0118619608882713	-0.469672219237755	385
PROZ	HVM12	Survival_Years	0.996098343103296	0.750175906940402	0.321350627689896	0.0627046525227946	0.192800420902396	0.745107261867948	-0.021459002189971	0.0137327650872971	0.118613643970459	-0.00418726201184368	0.0688113253749815	0.951495633971559	-0.00284168273603507	0.0687432392470683	0.967038992861463	-0.00134557927580802	0.00422596701876064	-0.31840742481768	694
PROZ	HVM15	Survival_Years	0.996098343103296	0.519431349574521	0.120397156815046	0.38789132454771	0.39579290279046	0.328861109712377	-0.024961687209111	0.0291993401626969	0.394182951741929	-0.080420685758899	0.132643115370036	0.54536099126541	-0.0707382638444111	0.133260767997187	0.596438230495054	-0.00968242191448768	0.0150296306762996	-0.644222211644628	152
PROZ	HVM26	Survival_Years	0.996098343103296	0.873253223924326	0.0417389168729111	0.591450386763896	0.721873221435911	0.414629173295448	0.00446214611967145	0.0274356830586192	0.871147153838525	0.0632296725933854	0.193062962279847	0.743996789603937	0.0605905345451085	0.194726689986749	0.756363166495196	0.0026391380482767	0.0165434585218361	0.159527588792467	116
PROZ	HVM29	Survival_Years	0.996098343103296	0.533189438126657	0.44167614828728	-0.249253522857758	0.291408494033782	0.39280404899187	-0.0126019457168967	0.0138530501050317	0.363460673610976	0.0071117251338546	0.086941248644146	0.934841659770226	0.00397064576905615	0.0870259388101422	0.96362801496961	0.00314107936479874	0.00504069017632862	0.623144699420218	484
PROZ	HVM34	Survival_Years	0.996098343103296	0.775612946125757	0.0291354624773402	-0.159782408328613	0.556675021992735	0.774456178049596	0.0475891068585756	0.0196219328105381	0.0164013663359568	-0.260984431257433	0.141106942626816	0.0662003551895843	-0.253380529153362	0.139062947471362	0.0703021310726657	-0.00760390210407092	0.0266765468898885	-0.285040718930271	182
PROZ	HVM39	Survival_Years	0.996098343103296	0.757697954939585	0.124259037284369	-0.603471763326435	0.734647994582247	0.412671897715197	0.00588796773082886	0.0176883441449808	0.739689009541268	-0.0285952824566058	0.16026788584473	0.858627771284491	-0.0250420601876734	0.161089695881566	0.876669555705073	-0.00355322226893244	0.0115175447081625	-0.308505185694159	173
PROZ	HVM40	Survival_Years	0.996098343103296	0.558449938201178	0.252622415905408	-0.502861418098812	0.644201718955778	0.436330269834121	0.0159434818224016	0.0180341593443089	0.378152151481231	-0.0317365418658948	0.138820587083269	0.819494363082001	-0.0237191799872495	0.139222398250406	0.86496245465568	-0.00801736187864547	0.0137014860811019	-0.585145423729156	163
PROZ	IGHA	Survival_Years	0.996098343103296	0.326753008391706	0.184608425324427	-0.2705610826306	0.179633293369388	0.132441135300973	-0.0169795545772149	0.0131413238915342	0.196730779981942	0.024885140864634	0.0646339740083202	0.700334559454519	0.0202911341956375	0.0647028735819004	0.753908615766952	0.00459400666899662	0.00468453504612947	0.980675056063965	769
PROZ	B2MG	Survival_Years	0.996098343103296	0.648673751499437	0.223401262669795	0.181085024696757	0.0352050830298935	3.44266676198802e-07	0.0307003403521889	0.0671187653740922	0.647514060521895	0.024885140864634	0.0646339740083202	0.700334559454519	0.0193257689737592	0.0658003837876947	0.769066347708011	0.00555937189087496	0.012202163886074	0.455605410874681	769
PROZ	HA10	Survival_Years	0.996098343103296	0.704800141838319	0.0524306999370425	0.11755581989	0.0837686211565729	0.160930029741735	0.0110989430790032	0.0282087444481015	0.694093702777292	0.024885140864634	0.0646339740083202	0.700334559454519	0.0235803955110694	0.0647554361565844	0.715852330819875	0.00130474535356466	0.00344397377398667	0.37884880640491	769
PROZ	KV3A4	Survival_Years	0.996098343103296	0.898369644644647	0.0196754356577792	-0.0408353063237396	0.318864337745523	0.898173607219762	-0.0279501646670468	0.0160213688533642	0.0819712463738255	0.0580090604258897	0.0943431646865294	0.5390511189458	0.0568677068899121	0.0940623713392958	0.545867402779097	0.00114135353597782	0.00893629171154333	0.127721159158613	359
PROZ	HVM48	Survival_Years	0.911858399039604	0.173616149194055	0.42262560350965	0.240877669598589	0.143782576579043	0.0943395921850794	-0.0419531848164633	0.0179869851381615	0.01997173755925	-0.0239114367584638	0.0674620621697481	0.723117661064212	-0.0138058513676353	0.0673810331836909	0.837718079717615	-0.0101055853908286	0.00742688670370721	-1.3606758516707	696
PROZ	TBA1B	Survival_Years	0.996098343103296	0.636797350516503	0.037320826299918	-0.123948166914555	0.120905605080322	0.305806137620496	-0.0157691634551981	0.0296430787776044	0.594997009216448	0.0523718014263818	0.0781350471678325	0.503008914231864	0.0504172425223341	0.0782802369128519	0.519846787737192	0.00195455890404779	0.0041394241940224	0.472181349973821	496
PROZ	G6PI	Survival_Years	0.996098343103296	0.80000328015826	0.172217932773543	-0.0808044112130294	0.223212483505598	0.718267075734246	-0.0323215769364073	0.0911319629016898	0.723748960926272	0.0151652383219423	0.184343989653749	0.934633277621182	0.0125535123281193	0.185468788098879	0.946200913094603	0.00261172599382302	0.0103090571192227	0.253342857995527	103
PROZ	MAOX	Survival_Years	0.996098343103296	0.980419685142928	0.00260174303193256	0.00355085018828412	0.144656541037502	0.980425225674043	0.0299336546912567	0.0220625412906122	0.175403947299944	0.0408533518075876	0.0755811359352201	0.589051227407825	0.0407470618841911	0.0755245000239014	0.589742168306372	0.000106289923396481	0.00433080756663906	0.0245427490741565	580
PROZ	BPIA2	Survival_Years	0.996098343103296	0.739766220532861	0.0481004626048091	0.290709010279147	0.305958376283309	0.3432986075368	0.0108441522295556	0.0305871844650635	0.723354827498119	0.0655397597289495	0.125600012444961	0.602438275640583	0.0623872669669788	0.126218072472861	0.621710019410299	0.0031524927619705	0.00949080198906962	0.332162947409626	201
PROZ	SPA3K	Survival_Years	0.996098343103296	0.933186033555225	0.00898568064840067	-0.0240825691413975	0.286207323388142	0.932965020273555	-0.00825597598981738	0.00840165678418144	0.326098359860417	0.0221268839150079	0.0651897313028583	0.734388172640402	0.0219280588024035	0.0651915699165322	0.736692975393138	0.000198825112604495	0.00237156772981909	0.083836995294105	755
PROZ	HS90A	Survival_Years	0.996098343103296	0.702714225049826	0.0366760835566683	0.129462265503319	0.278868754423544	0.643094638593855	-0.0282294647626104	0.0421099881808431	0.503573580825702	-0.0996466936407442	0.149673196911542	0.506504429083106	-0.0959920431786303	0.150025714001806	0.523182235422764	-0.00365465046211366	0.00957569269407364	-0.381659121577232	183
PROZ	TRFL	Survival_Years	0.996098343103296	0.489846749490926	0.0787912275467528	-0.109452227556259	0.124376826110287	0.379169796753369	-0.0232565447029407	0.0208756632677173	0.265654602436547	0.0323066501469108	0.0674697638657544	0.632213554094097	0.0297611695239119	0.0674964021504018	0.659405273870937	0.00254548062299858	0.00368615027545757	0.690552590855132	695
PROZ	ENPL	Survival_Years	0.996098343103296	0.582518369801018	0.0669989627239037	0.0659304056023034	0.114313424385922	0.564499549409097	-0.0809065690345053	0.0445383081752884	0.0701914196441029	-0.079616201437587	0.0929498170275237	0.39231309329307	-0.074281998525251	0.0926750998079023	0.42340085807375	-0.0053342029123357	0.00970366910538387	-0.549709893691256	351
PROZ	PDIA1	Survival_Years	0.912534102020696	0.198636719425127	0.635489102145525	-0.151509423791569	0.0836486893796818	0.0708902495884578	-0.103859089783948	0.0569214716670023	0.0688480716674832	0.0247614487731677	0.0931009218561909	0.790411546589777	0.0090258179244847	0.0932166975125246	0.922915603489908	0.0157356308486828	0.0122413850149789	1.28544530128153	400
PROZ	PGK1	Survival_Years	0.996098343103296	0.845293575924604	0.00524794803514679	0.096427012710181	0.383178690363259	0.80144262085663	0.00367109747230576	0.0118806615274212	0.757486995478139	0.0674535952436197	0.0902590996138686	0.455308401507363	0.067099602280997	0.0903701456716541	0.458229552387613	0.000353992962622341	0.00181416758626184	0.195126936068656	414
PROZ	FRIH	Survival_Years	0.996098343103296	0.928733103725304	0.0270533671165769	0.0284042162105126	0.317130417519215	0.928769663393094	0.0741148768991108	0.0441912462850457	0.0959367745907024	0.0778156367296672	0.160898848401869	0.629461550955202	0.0757104617418096	0.159793542443052	0.636442186124618	0.00210517498785787	0.0235375749680192	0.089438907394589	150
PROZ	CSF1R	Survival_Years	0.922285120018614	0.205168330986376	0.725375396074952	-0.174575999197339	0.0456265449031803	0.000141218592494419	-0.0709094264476494	0.0528106025022218	0.179780911860443	0.0170657621441154	0.0653166840409142	0.793952019401382	0.00468667816950696	0.0659287966420974	0.943347931269085	0.0123790839746086	0.00977067112948769	1.26696352896873	754
PROZ	APOA2	Survival_Years	0.996098343103296	0.392050640964256	0.146888644272994	0.158688337292851	0.15088153058896	0.293257451491895	0.0230347400855478	0.0156403042607191	0.141230792060956	0.024885140864634	0.0646339740083202	0.700334559454519	0.0212297962604855	0.0646312632289923	0.742643984805649	0.00365534460414857	0.00427073917314961	0.855904436199227	769
PROZ	ENV1	Survival_Years	0.996098343103296	0.752472305054917	0.0295637495424622	-0.670052545700942	0.379227603171345	0.0786527762342417	-0.00691171444888857	0.0215634904014292	0.748877558555489	0.156651708031283	0.120212363596514	0.193913187158419	0.152020496169648	0.12132508919869	0.211559952742188	0.00463121186163577	0.0146844933501373	0.315381113342426	237
PROZ	THIO	Survival_Years	0.996098343103296	0.450430859178149	0.0662059226399483	-0.157768097427913	0.139653200038002	0.259692884822201	-0.0489290178567106	0.0482434741135459	0.311478991855226	0.116597394137239	0.105891988624767	0.271926126751526	0.10887795608097	0.106159058221361	0.306082158792713	0.00771943805626964	0.01022852740376	0.75469691301135	267
PROZ	CO1A1	Survival_Years	0.996098343103296	0.364993176259328	0.243780302864899	-0.426638419326328	0.115497707066959	0.000237253002488976	-0.0197394614412828	0.0211246776544844	0.35039200079984	0.0345459109234476	0.0660507661431344	0.601117980289925	0.026124298295786	0.0666684764646076	0.695280265418244	0.00842161262766188	0.00929648941351003	0.905891703100662	753
PROZ	LIPL	Survival_Years	0.996098343103296	0.781873029556226	0.536230257948119	-0.0320516487242209	0.115208935939967	0.781153173615818	0.226699334417095	0.0798313841534477	0.00500169209542713	-0.0135503122493591	0.1300901313407	0.917149780757692	-0.00628422481660776	0.127798437286892	0.960832590820503	-0.0072660874327514	0.0262428274699254	-0.276878984975168	213
PROZ	ENV2	Survival_Years	0.996098343103296	0.604423313162651	0.143599436764148	-0.585399992635757	0.654263849311149	0.372492121022398	0.0128078564682496	0.020157660378189	0.526245583874995	-0.0522127332191954	0.154030293974136	0.735146040149985	-0.0447150141370023	0.154816967372612	0.773155056097621	-0.00749771908219317	0.0144729613081873	-0.518050102016906	157
PROZ	MUP2	Survival_Years	0.996098343103296	0.648393720196906	0.0537059432033096	0.200360027444207	0.176355810161913	0.256272893800407	0.00667039218815519	0.013398258272639	0.618732455635262	0.024885140864634	0.0646339740083202	0.700334559454519	0.0235486609027516	0.0647221467997471	0.7160785177808	0.00133647996188239	0.00293091055595495	0.455994796281643	769
PROZ	NGAL	Survival_Years	0.911858399039604	0.170090095383918	0.252439035690598	0.467386001438418	0.305679387790139	0.127858633812427	-0.0828216129357637	0.0266534469709809	0.00216670680780295	-0.153342617542603	0.117123261529752	0.191969914562297	-0.114632955039876	0.115319049962205	0.321417704240218	-0.0387096625027269	0.0282158006779958	-1.37191437324388	218
PROZ	PROP	Survival_Years	0.670674757591671	0.0834227194385712	0.569092196459606	-0.125256496549992	0.0489881891890478	0.0107578592097671	-0.113063512583629	0.0480638060575582	0.0189127919317106	0.024885140864634	0.0646339740083202	0.700334559454519	0.0107232013907729	0.064719862138902	0.868448514654605	0.0141619394738613	0.00818059335080573	1.73116287126855	769
PROZ	S10A6	Survival_Years	0.996098343103296	0.789276657431814	0.034396387496779	-0.439765558644297	0.256475803984806	0.0879986273772907	-0.00952763137285641	0.0352149302877177	0.787019712476418	0.121812912290091	0.125821835745613	0.334174636022491	0.11762298815685	0.12706912310635	0.355771994174798	0.00418992413324113	0.0156779182384358	0.267250030872668	215
PROZ	CAH3	Survival_Years	0.996098343103296	0.838481369433234	0.0131886669328032	-0.244100303106706	0.612710417208438	0.691326970449877	0.00881869944734239	0.0371719741695579	0.813041047941244	-0.163219468583978	0.210050679624866	0.439262601480282	-0.161066821375875	0.211407555713811	0.448241509669104	-0.00215264720810322	0.0105606629286879	-0.203836371129276	106
PROZ	AMPE	Survival_Years	0.912534102020696	0.194197223344758	0.292170728275637	-0.383284459635874	0.216125868912866	0.079502709692227	0.166586628762585	0.0874130830852226	0.0598758548651588	-0.218536834147165	0.182807909788503	0.235019145232078	-0.154686768159336	0.183308227705114	0.400984160063977	-0.0638500659878292	0.0491811762304756	-1.29826228003599	111
PROZ	ENOA	Survival_Years	0.996098343103296	0.806869616986893	0.0662325909287797	-0.408194245310012	0.172145479862113	0.0184791978836883	0.0111297362774462	0.045284049422663	0.806055626794805	-0.0685930330757683	0.123763674509262	0.57991380891271	-0.0640499387754963	0.125364384830256	0.609861260000444	-0.00454309430027162	0.0185837161717599	-0.244466405872867	273
PROZ	TPIS	Survival_Years	0.996098343103296	0.719490600306936	0.0718417350591331	-0.59354961957486	0.247106685336024	0.0166652811034101	0.00496797123423474	0.0136774833620807	0.716590586803215	-0.0410449084186478	0.0759614246733072	0.589201118334197	-0.0380961709825088	0.0764588794663485	0.618519842783452	-0.00294873743613888	0.00821055878347048	-0.359139677810393	526
PROZ	CATD	Survival_Years	0.996098343103296	0.964080046992648	0.00398372387207272	-0.0929604270707463	0.131840430529508	0.481305573078358	-0.00214505946633815	0.047534533877052	0.964037242749868	0.0500550867696539	0.107456581772358	0.641690332087093	0.0498556811255707	0.107729466751471	0.643860164802176	0.000199405644082942	0.00442787111279778	0.0450342024424793	315
PROZ	HVM57	Survival_Years	0.996098343103296	0.692559043571138	0.348130614274837	0.122076850330544	0.302798764715647	0.687010331460872	-0.0248114843811858	0.0122662045191143	0.0436585188376831	-0.00870049269177295	0.0812968174279246	0.914817156886101	-0.00567158482649249	0.081047927426188	0.944240493340633	-0.00302890786528065	0.00766066145244274	-0.395384639313988	496
PROZ	BIP	Survival_Years	0.996098343103296	0.358319701280431	0.644043264102464	-0.0525731888823162	0.0529741696324836	0.321319060759012	-0.112764581174831	0.0464720689036504	0.015488647153987	0.00920496177163109	0.0664640099106738	0.889887390685273	0.0032765681462912	0.0662858227879336	0.960589552321205	0.00592839362533969	0.00645392665679972	0.918571582943797	744
PROZ	HEXB	Survival_Years	0.996098343103296	0.644744040623892	0.06437472159563	0.252522751081972	0.375937256190511	0.503136018736157	0.0275216080976133	0.0434070748229433	0.527350757269712	0.107959025200366	0.173006694176478	0.533874514813969	0.101009193009357	0.173812272058136	0.562314045481466	0.00694983219100919	0.0150730711789399	0.461076054674211	133
PROZ	PLMN	Survival_Years	0.996098343103296	0.380121683054613	0.52667781590116	0.114414403101196	0.0182776854618279	6.48769106232768e-10	0.11455246265967	0.12922926464941	0.375671732417912	0.024885140864634	0.0646339740083202	0.700334559454519	0.011778689225656	0.0663126118868093	0.859066626141994	0.0131064516389781	0.0149331982437191	0.877672111832489	769
PROZ	VTDB	Survival_Years	0.996098343103296	0.4095740022615	0.149631896470373	0.0190276829856771	0.0200329489553399	0.342510410162596	0.195694390342244	0.117751060511166	0.0969451689335131	0.024885140864634	0.0646339740083202	0.700334559454519	0.0211615300431264	0.0645969500187054	0.743310829727255	0.00372361082150756	0.00451541872561847	0.824643526497656	769
PROZ	A1AT2	Survival_Years	0.995071118042162	0.302603017795252	0.46368130316221	0.0337798286583022	0.0319662427519694	0.290973526594095	0.341587716806039	0.0728669770173705	3.28124531453733e-06	0.024885140864634	0.0646339740083202	0.700334559454519	0.0133463663191454	0.0637950172762815	0.834343583192594	0.0115387745454887	0.0111932677532677	1.03086737491114	769
PROZ	EST1C	Survival_Years	0.87792464452013	0.140812790774096	0.631555728534333	0.0550980445628695	0.0351412690788462	0.117326499329326	0.285243394627377	0.0664363925309044	1.99050864816503e-05	0.024885140864634	0.0646339740083202	0.700334559454519	0.009168787596191	0.0639994041925349	0.886120554726036	0.0157163532684434	0.0106712809540639	1.47277101372336	769
PROZ	MARCS	Survival_Years	0.898784408360113	0.161810613616387	0.430633146461002	-0.125855003538072	0.068056378410142	0.0650068491689561	-0.112195198319524	0.0524462981299646	0.0328999051887133	0.0327896893156065	0.0801765044168469	0.682737318256244	0.0186693622341479	0.0801640675927925	0.815942586817521	0.0141203270814583	0.0100931003078328	1.39900790151665	521
PROZ	LIPC	Survival_Years	0.851073638160697	0.130464732817871	0.513757567441759	0.253646913983656	0.0636249973291751	7.63951808292869e-05	0.0832154515330106	0.0509139468437726	0.102760567722493	0.0410842463736507	0.0748344369184535	0.583234503138324	0.0199769038965462	0.0758249940460598	0.792297735622431	0.0211073424771047	0.0139573736189331	1.51227179649849	552
PROZ	IL1R2	Survival_Years	0.996098343103296	0.888211352042308	0.00816548482053689	-0.40486184532967	0.482137503362861	0.40319449269823	0.00550967014674433	0.0386427314101826	0.886930555369211	-0.273180989469041	0.179691554840344	0.131797968304253	-0.270950334246272	0.181311559455508	0.138458878256265	-0.0022306552227687	0.0158688868349979	-0.140567844862887	114
PROZ	MUG1	Survival_Years	0.996098343103296	0.655047652109388	0.110970872447513	-0.16236541344345	0.0630231712784143	0.0101773741124478	-0.0170080914042048	0.0374929899973138	0.650223924719663	0.024885140864634	0.0646339740083202	0.700334559454519	0.0221236150719065	0.064954164518645	0.733497739132757	0.0027615257927277	0.00618121536139451	0.446760973574085	769
PROZ	VCAM1	Survival_Years	0.640627483221211	0.0663752481562479	0.681400897907596	-0.0927636248804477	0.0484688373063453	0.0560217797709591	-0.31399209267562	0.0483292723617222	1.50837449812247e-10	0.0427458267076394	0.0653883169694034	0.513494110785375	0.0136187820072515	0.0637934586282743	0.831009740376218	0.029127044700388	0.0158654311531151	1.83588106867609	758
PROZ	ANT3	Survival_Years	0.986669488032365	0.260840307205524	0.505651998009472	0.0268358739392889	0.0231620872431628	0.246983615080213	0.468895524975879	0.100580322093847	3.7096872011732e-06	0.024885140864634	0.0646339740083202	0.700334559454519	0.0123019196656846	0.0638146591585269	0.847186912976269	0.0125832211989494	0.0111909821352026	1.12440722779525	769
PROZ	FBLN2	Survival_Years	0.996098343103296	0.367176055729661	0.0864735491245407	-0.886151347062469	0.805945400596373	0.274683504412117	-0.0458858334567328	0.0291127276719794	0.118796865360083	0.470222322784578	0.216935944039438	0.0330221552670082	0.42956052965581	0.21658635830955	0.0506379472337622	0.0406617931287679	0.0450908083358099	0.901775652943339	104
PROZ	MBL1	Survival_Years	0.996098343103296	0.34414938871442	0.299344030969363	0.15529457052808	0.0487791380895952	0.0015145708761779	0.0479683117853306	0.0484162521320252	0.322128954892139	0.024885140864634	0.0646339740083202	0.700334559454519	0.0174359224869741	0.0650706185212135	0.788808718325086	0.00744921837765997	0.00787445112785993	0.945998426646464	769
PROZ	MBL2	Survival_Years	0.898784408360113	0.155340607871137	0.483219808463189	0.18575621582843	0.0577148621764213	0.00134406378238676	0.0647353465323313	0.0408785604080773	0.113707130847635	0.024885140864634	0.0646339740083202	0.700334559454519	0.0128601478624461	0.0650139846479253	0.843250694690866	0.0120249930021879	0.00846283406001679	1.42091797108498	769
PROZ	AL3A1	Survival_Years	0.996098343103296	0.817983384580036	0.0292725551513189	-0.0872975290242697	0.220090082549479	0.691813947804788	-0.00503308158095574	0.0178120549276545	0.777637179536282	0.0150098132234693	0.0839044684097752	0.85810167258156	0.0145704376380742	0.0840030893895785	0.862373406097334	0.000439375585395001	0.00190917081315154	0.230139483784432	479
PROZ	IBP2	Survival_Years	0.996098343103296	0.812827473359007	0.143674804941615	-0.3779503503853	0.136605510307618	0.0058361214221835	-0.0052106175117625	0.0219254199408872	0.812232093292606	0.0137070289748763	0.0734300424845119	0.851983944435822	0.0117376742605819	0.0739533977242537	0.87394502494314	0.00196935471429442	0.00831723444034783	0.236779993207942	622
PROZ	IBP3	Survival_Years	0.996098343103296	0.439232386387703	0.141980872012982	0.0760289167283901	0.0439544229767406	0.0840919895172516	0.0464719760870576	0.0537391123483498	0.387442242183438	0.024885140864634	0.0646339740083202	0.700334559454519	0.0213519268645074	0.0647738429091295	0.741765713303177	0.00353321400012664	0.00456788523464021	0.773490098510526	769
PROZ	IBP4	Survival_Years	0.986669488032365	0.256177271115686	0.183999359131657	-0.04578101956922	0.0357842707815687	0.201176815668008	-0.166491543100961	0.0675583784294317	0.0139538411715042	0.0414248866343108	0.065499970939632	0.527296861003763	0.0338027340414959	0.0653464726260871	0.605114523858199	0.00762215259281474	0.00671275663811319	1.13547280256493	749
PROZ	HEP2	Survival_Years	0.732525589687949	0.0959116975041505	0.88137738859272	0.139963561145733	0.0263926442909806	1.49977476693364e-07	0.15670650482518	0.0893585649621072	0.0798945592295005	0.024885140864634	0.0646339740083202	0.700334559454519	0.0029519403946008	0.0657451948805246	0.964199229013942	0.0219332004700331	0.0131730514060939	1.66500530468489	769
PROZ	CADH5	Survival_Years	0.851073638160697	0.120133930259923	0.702034727579423	-0.19871203195443	0.0452182477105357	1.27588808595485e-05	-0.0883699427773088	0.05318360179274	0.0970250438141649	0.0250132510588503	0.0648762650921869	0.69994054660655	0.00745308016587469	0.0656538878336395	0.909649121335717	0.0175601708929757	0.0112984421746784	1.55421168878758	746
PROZ	PROF1	Survival_Years	0.996098343103296	0.720399385153572	0.085920877551696	-0.109658964595695	0.268324876779241	0.683657317821483	0.0454247581034619	0.0612549873338532	0.46012237077433	-0.0579746399545152	0.163166327586974	0.723113198853284	-0.0529934080138798	0.163676384279027	0.746802552067702	-0.00498123194063556	0.0139169683559663	-0.357925074860148	119
PROZ	HSP7C	Survival_Years	0.297738927163346	0.01949191012526	0.638900477452978	-0.390388289939283	0.109892469293194	0.000410972248397058	-0.0827117874447199	0.0266759005772316	0.00201994287744457	0.0505395040352622	0.0730882154132989	0.48952174364997	0.0182497907768968	0.0733233531570497	0.803525772088014	0.0322897132583657	0.01382272713102	2.33598717187316	633
PROZ	ACTG	Survival_Years	0.996098343103296	0.378842468007897	0.298162588249383	-0.321985168448144	0.0816593496490789	8.83521404471386e-05	-0.0276180519589853	0.0305914274132186	0.366933734492201	0.0298246777519443	0.0668819947676662	0.65578254523884	0.0209320746397205	0.0676119632758869	0.756961860315675	0.00889260311222349	0.0101048738203163	0.880031088992378	737
PROZ	ACTC	Survival_Years	0.898784408360113	0.156602903138615	0.462667035572488	-0.184998820018671	0.0606299597877974	0.00235915673441606	-0.0622357177871838	0.0389118090970268	0.110153053516077	0.024885140864634	0.0646339740083202	0.700334559454519	0.0133716065109902	0.0649669051036694	0.836986101312325	0.011513534353644	0.0081276419266825	1.41658976336616	769
PROZ	PSB7	Survival_Years	0.996098343103296	0.725457159674523	0.112214788214367	-0.0758013219480156	0.207522961864688	0.71587594301174	-0.123051165579164	0.0963901979421092	0.205485484859338	0.0831213173109259	0.179616624966426	0.644785044346382	0.073793876292781	0.179063005126564	0.681374017770592	0.00932744101814476	0.0265606731508788	0.35117487290928	100
PROZ	CATE	Survival_Years	0.996098343103296	0.748591085659732	0.0639908345344264	-0.202955227643469	0.110325532940357	0.066273390051029	-0.00782165236391604	0.02403147606327	0.744924201898788	0.0248073844889869	0.0682213361568774	0.716249584007353	0.0232199392529202	0.0684413878112455	0.734515811379953	0.00158744523606666	0.00495306304759032	0.320497684122748	683
PROZ	SEPP1	Survival_Years	0.986669488032365	0.248736838985009	0.267312640278647	0.0635287539796658	0.0449736413979505	0.158195357388297	0.104710265691038	0.0524078336755136	0.0460795079875628	0.024885140864634	0.0646339740083202	0.700334559454519	0.0182330281564027	0.0645911314308943	0.777804015962588	0.00665211270823138	0.00576727980801924	1.15342291854503	769
PROZ	FA7	Survival_Years	0.996098343103296	0.982656664670323	0.0269305028900078	0.699428971049861	0.0536162382060543	3.38215684062211e-35	0.000958166426774311	0.0440771578773199	0.982662438025985	0.024885140864634	0.0646339740083202	0.700334559454519	0.0242149715066606	0.0716487987520753	0.735482444457548	0.000670169357973279	0.0308288839852048	0.0217383593351904	769
PROZ	SPRL1	Survival_Years	0.996098343103296	0.758381108278045	0.259074094224817	-0.279367079855332	0.0417214151956874	4.2553368405616e-11	-0.0177403696050648	0.0576112334165625	0.758221075440933	0.0191299530234795	0.0651241825636501	0.769035104874921	0.0141738777713583	0.0671224814607061	0.832817610481564	0.00495607525212125	0.0161116919385365	0.307607374261367	755
PROZ	BGH3	Survival_Years	0.248850217009437	0.0142549224146159	0.44631103667848	-0.314454828572676	0.087578233134491	0.000354458690710616	-0.101207746094019	0.0301804790509529	0.000843905873265323	0.0713073660133313	0.068428848526211	0.297762705136492	0.0394821015651096	0.0685638234354309	0.564916870940019	0.0318252644482217	0.012985798736218	2.45077450333953	680
PROZ	SLPI	Survival_Years	0.996098343103296	0.473440109894771	0.0468962063872184	-0.481757761144374	0.300660411022446	0.109761284374729	-0.00983794432899598	0.0122729300148572	0.423196402116719	0.101063740530873	0.0795397089072609	0.204503689727073	0.0963242344966731	0.0797896660838102	0.227959799653082	0.00473950603420009	0.00661117615830538	0.716893018838414	485
PROZ	MASP1	Survival_Years	0.996098343103296	0.534128770809758	0.24383343649518	0.129665673465031	0.0317594870703245	4.92958642578808e-05	0.0467959580399416	0.0743912293746748	0.529507014158477	0.024885140864634	0.0646339740083202	0.700334559454519	0.0188173114499436	0.0653755984137084	0.773553639736823	0.00606782941469034	0.00975981239095642	0.621715784241189	769
PROZ	XDH	Survival_Years	0.851073638160697	0.1278691842821	0.93705721917847	-0.128461426467247	0.0585653837082171	0.0286054613260944	-0.0896342463585951	0.0423779976507566	0.0347776509487275	0.0122879829661167	0.0654518282344097	0.851134828195092	0.000773439818574975	0.0655147399791869	0.990584132493883	0.0115145431475417	0.00756262744559614	1.52255855922757	712
PROZ	APOA1	Survival_Years	0.996098343103296	0.816709877768194	0.238480113921564	0.374136554061658	0.0345386488475299	1.67504652980729e-25	0.015862152906273	0.068420952261982	0.816732060173897	0.024885140864634	0.0646339740083202	0.700334559454519	0.0189505296362818	0.0695566855865048	0.785353314979213	0.0059346112283521	0.0256046411721568	0.231778730600043	769
PROZ	CO1A2	Survival_Years	0.995071118042162	0.298055883334512	0.317200559935123	-0.2834042091283	0.105982752074803	0.00786235174889335	-0.0555752026167064	0.0491964991576476	0.259433563358052	0.0496539046083465	0.0953283492236393	0.602800814688328	0.0339036582636139	0.0963035859657564	0.725023598502631	0.0157502463447327	0.0151355679521323	1.04061151815012	354
PROZ	APOH	Survival_Years	0.996098343103296	0.84183015170752	0.0894521095165294	0.10784417062857	0.0228671455065124	2.86734228391247e-06	0.0206411559659006	0.103344299150395	0.841744527738067	0.024885140864634	0.0646339740083202	0.700334559454519	0.0226591125186765	0.0656286925379052	0.72999426275792	0.0022260283459575	0.0111550706601099	0.199553047558693	769
PROZ	NOTC1	Survival_Years	0.996098343103296	0.516855342356966	0.0500126219372715	-0.0910942922366173	0.0935593347838627	0.330803126996537	-0.0413559755086054	0.0476073826315908	0.385527100995715	0.0753268509584726	0.090161963254793	0.403944490299372	0.0715595576397612	0.090293162830961	0.428514272154072	0.00376729331871129	0.005811926852784	0.648200401370623	430
PROZ	UTER	Survival_Years	0.996098343103296	0.936177795741915	0.00259729826064522	-0.0228542339969978	0.257965289655014	0.929561223578078	0.0134353598724084	0.0717913139442717	0.851885821800619	-0.118220869358923	0.196024375855547	0.547655585012326	-0.117913814500565	0.196873598663129	0.550428023350681	-0.000307054858357896	0.00383460222543251	-0.080074761424117	133
PROZ	IBP5	Survival_Years	0.996098343103296	0.80294778632461	0.0262035773053646	0.172798636397003	0.0841375573923224	0.0403562329898799	0.00743022007983193	0.0295557865563306	0.801578843576723	0.0489983441177605	0.0669607567451918	0.464559031261911	0.0477144122198359	0.0671983596526853	0.477899444713741	0.00128393189792459	0.00514531958574012	0.249533945662563	746
PROZ	F13B	Survival_Years	0.996098343103296	0.426326947051094	0.340476483253994	0.0286225236742963	0.0354130254834596	0.419204190268173	0.296018804745706	0.0658504027694162	8.04778423429959e-06	0.024885140864634	0.0646339740083202	0.700334559454519	0.0164123356177633	0.0638486451615675	0.797210365194649	0.00847280524687084	0.010651015513843	0.795492714836329	769
PROZ	FBLN1	Survival_Years	0.996098343103296	0.520379685820937	0.146286527163585	-0.102231889762052	0.0444117826567917	0.0216138015466707	-0.0356088578968556	0.0531963475912966	0.503456226233801	0.024885140864634	0.0646339740083202	0.700334559454519	0.0212447800295703	0.0648861080182469	0.743444526974975	0.00364036083506393	0.00566363724231784	0.642760240338789	769
PROZ	C1RL	Survival_Years	0.996098343103296	0.856276339759096	0.0842208089829911	1.30786443281947	0.51468387721374	0.011978118686331	0.0034540982769488	0.0190226652765131	0.85613948470072	0.0536386712314375	0.125011409233102	0.668435236680561	0.0491211789475533	0.127826120078219	0.701270874997659	0.00451749228388436	0.0249425029390909	0.181116237408731	184
PROZ	FA20C	Survival_Years	0.996098343103296	0.729183154583911	0.027877038624018	0.0187823033520421	0.0535262565814654	0.725809397728406	0.131268960029623	0.0617611575083103	0.0340327108261197	0.088443161457589	0.0748404906770393	0.237854540290154	0.0859776280296054	0.0745922508530615	0.249602384028225	0.00246553342798347	0.00712144908380723	0.346212322656298	529
PROZ	PSB6	Survival_Years	0.996098343103296	0.917836217850817	0.0117614209016789	-0.216523704545226	0.0811511236241549	0.00787405399755113	-0.00456865698542592	0.0442541092454229	0.917816348402725	0.0841074002495429	0.0803041097461177	0.295438082998941	0.0831181777142617	0.0809526142553642	0.305034182690582	0.000989222535280845	0.00958923360124978	0.1031597076905	521
PROZ	PAFA	Survival_Years	0.996098343103296	0.480729499531515	0.206930244118545	-0.048262158601906	0.0665567084807785	0.468599747705773	-0.106698258495212	0.0352923751836303	0.00258606164367013	0.024885140864634	0.0646339740083202	0.700334559454519	0.0197356525905908	0.0643081505866809	0.759011043141775	0.00514948827404308	0.00730289473396371	0.705129741237302	769
PROZ	SAP	Survival_Years	0.996098343103296	0.368813660092201	0.206236206425522	0.0985266995204103	0.0640276502329173	0.124353183259263	-0.0484329738302163	0.0437465935991522	0.268664183234481	-0.0231382313617804	0.0702052619742592	0.741827436249898	-0.0183662903023309	0.0703248586438264	0.794052138268527	-0.00477194105944962	0.00530983960161468	-0.898697779495733	648
PROZ	A2AP	Survival_Years	0.911858399039604	0.175925429092464	0.676690287213504	0.0989663885714174	0.0194761332402718	4.73508775171692e-07	0.170154063032074	0.121181331688903	0.160695889899693	0.024885140864634	0.0646339740083202	0.700334559454519	0.00804560774559647	0.0656960257251119	0.902561923229456	0.0168395331190377	0.01244232134665	1.3534076680612	769
PROZ	PZP	Survival_Years	0.541983418957725	0.0438451164769237	0.867536307895452	0.121975467453831	0.0313456245515824	0.000108584369578301	0.176992666458395	0.075115107733529	0.0187157151611027	0.024885140864634	0.0646339740083202	0.700334559454519	0.00329637763747118	0.0650865625307791	0.959621084102481	0.0215887632271628	0.0107110044789854	2.0155684996229	769
PROZ	NOTC3	Survival_Years	0.996098343103296	0.395202519768463	0.160403333189916	-0.600408635114844	0.58111022334758	0.303353207163791	-0.0383911809579362	0.0256565837865153	0.136914573548258	0.143702727998239	0.17402360474912	0.410393913435783	0.120652331438838	0.173914015522048	0.489041727525727	0.0230503965594015	0.0271110814329414	0.850220475948778	155
PROZ	MIME	Survival_Years	0.996098343103296	0.929518131243476	0.0109201378721885	0.0457928149669397	0.512829558872862	0.928991997321239	0.0165912925367749	0.0257182265228549	0.520052181641509	0.0695743953136224	0.146521080244618	0.635734687384829	0.0688146333244235	0.14687195367953	0.640231416597288	0.0007597619891989	0.00858962526032748	0.0884511216930474	144
PROZ	A1AG3	Survival_Years	0.996098343103296	0.907541571970161	0.0277740219628511	0.127371300439478	0.368695771203607	0.730436337868534	-0.00542904625320248	0.0440249077098276	0.902093606455934	-0.0248975349101902	0.165544604268332	0.880739359403321	-0.0242060302287739	0.166420926397964	0.884636614637328	-0.000691504681416475	0.00595406028836029	-0.116140020074757	125
PROZ	VINC	Survival_Years	0.996098343103296	0.621382697881836	0.0637730776799551	-0.132156658802816	0.0953891554576423	0.166331453688974	-0.0131693312059762	0.0249125859990435	0.597226046365465	0.0272907451571295	0.0647442986328904	0.673500389565854	0.02555033034628	0.0648593326512982	0.693742560664539	0.00174041481084948	0.00352387976317276	0.493891655736425	763
PROZ	HOOK2	Survival_Years	0.996098343103296	0.987737582079308	0.0230555310081315	0.00172132659339326	0.111995995870923	0.987742484268178	0.0694162616346242	0.0267779331564527	0.00976687819938751	0.00518262004564025	0.0737490974877433	0.943999289944687	0.00506313198847444	0.0733994905911026	0.945028217407444	0.000119488057165623	0.00777447999306762	0.0153692667898263	619
PROZ	CO8B	Survival_Years	0.996098343103296	0.667580452492635	0.147546095127015	-0.0410822223784774	0.0949834559968184	0.665488189262	-0.089374555432669	0.0246651355125335	0.000310280630489131	0.024885140864634	0.0646339740083202	0.700334559454519	0.0212134355033716	0.0641248867293843	0.740877333258399	0.00367170536126247	0.00854936625370366	0.429471056953707	769
PROZ	FLNA	Survival_Years	0.996098343103296	0.78301799877788	0.00855866276768049	-0.0717215007160309	0.221605018191877	0.746394252738783	-0.0115386742940312	0.0220114480530082	0.600454305798798	0.0966939648290041	0.0924573799216973	0.296344897366447	0.0958663937923629	0.0925641095614163	0.301050601621663	0.000827571036641404	0.00300510696360456	0.275388213020129	380
PROZ	P20D1	Survival_Years	0.996098343103296	0.407472070556551	0.0986707841180718	0.500769744622532	0.184456691591137	0.00698721000188733	0.0261480913632034	0.0300611814360958	0.385041726525897	0.132705675254888	0.0996180479781423	0.183751721086347	0.11961150222057	0.100786179504483	0.236187371895634	0.013094173034318	0.0158075285013858	0.828350430187118	343
PROZ	CO8A	Survival_Years	0.996098343103296	0.581373832069275	0.233935286111875	-0.0540332844015697	0.0972559915985714	0.57866531084835	-0.107739379765213	0.0239778518481895	8.12306529250018e-06	0.024885140864634	0.0646339740083202	0.700334559454519	0.0190636283165318	0.0638347286494632	0.765297387482654	0.00582151254810246	0.0105580945312459	0.55137908936827	769
PROZ	URP2	Survival_Years	0.996098343103296	0.601721497118165	0.152919773914666	-1.3067561257389	0.563750871658841	0.0223531624213637	0.0178660808197373	0.0333519920682252	0.593300159461735	-0.152672280088291	0.193842494281062	0.432666132975564	-0.129325669534153	0.199314979904024	0.517838178900976	-0.023346610554138	0.0447316048219891	-0.521926513637206	127
PROZ	BLMH	Survival_Years	0.996098343103296	0.87979583122098	0.0221198286747548	-0.270691840261544	0.08419321395672	0.00145063467820245	0.0115768190310561	0.0764673366798111	0.879768914171693	-0.141671551528244	0.109640047106948	0.197329864477335	-0.138537801080352	0.111758177476424	0.216117741554927	-0.00313375044789144	0.020722019732853	-0.151228040909697	311
PROZ	CO8G	Survival_Years	0.996098343103296	0.754807615639378	0.120518631473928	-0.0247450610130482	0.078934217640951	0.753999723107232	-0.114733231168724	0.0318879588510416	0.000342700652011629	0.0235571941929032	0.068004445267784	0.729138593605078	0.0207181133874092	0.0674503133678335	0.758809931777364	0.00283908080549425	0.00909068810551043	0.312306480273293	738
PROZ	PGRP2	Survival_Years	0.996098343103296	0.60083350339511	0.0565906647183376	-0.0334870087489112	0.0534757876786392	0.531368782846026	-0.042054119366063	0.0441661788556635	0.341313654179447	0.024885140864634	0.0646339740083202	0.700334559454519	0.0234768742014951	0.0646549206786983	0.716625002399122	0.0014082666631391	0.00269162950848624	0.523202267882369	769
PROZ	HNRPU	Survival_Years	0.996098343103296	0.658296787513976	0.053874545346203	0.0868310549612069	0.189875733698043	0.647745882026832	0.0494258727094187	0.028424206383024	0.082971621273441	0.0796610095205123	0.0995204606312719	0.424013205410337	0.0753693088507752	0.0992545614735319	0.44817188273155	0.00429170066973715	0.0097038918279808	0.442265922355214	358
PROZ	MASP2	Survival_Years	0.912534102020696	0.196739909308764	0.500576008051733	0.178131388948938	0.0435441371007352	4.76705188630264e-05	0.0744294027240816	0.0547112504648846	0.174114128272524	0.0264859135728102	0.0650627297204881	0.684064159151169	0.0132277006869298	0.065751889742386	0.840615960443148	0.0132582128858805	0.0102705545775648	1.29089551939504	765
PROZ	ALDOB	Survival_Years	0.996098343103296	0.511731411216213	0.219480396289484	-0.245483668439756	0.0979802331812303	0.0124501869352675	-0.0168931433965286	0.0248475066362622	0.496804460619216	0.0188945841294591	0.0652109916637823	0.772094680915255	0.0147475933170006	0.0655199716647269	0.82197692231389	0.00414699081245867	0.00632024399107549	0.656144101131924	738
PROZ	TRFE	Survival_Years	0.996098343103296	0.605181583065881	0.0580386531793074	0.0143203293790086	0.0238771357136037	0.548853765852927	0.10085662289848	0.0989068064853544	0.308193966560468	0.024885140864634	0.0646339740083202	0.700334559454519	0.0234408408046732	0.0646477738280482	0.717011244773569	0.0014443000599607	0.00279381394938982	0.51696357958129	769
PROZ	RAP1B	Survival_Years	0.996098343103296	0.802802398181116	0.0246368019506361	0.0630594043377761	0.210721398556008	0.764875656498416	-0.00764665454714035	0.0168732059325167	0.650622857436358	-0.0195720809009859	0.0776710024586885	0.801159439632339	-0.0190898874200668	0.0777429245758397	0.806135093584044	-0.000482193480919418	0.00193092165389373	-0.249721929394218	498
PROZ	FUCO	Survival_Years	0.996098343103296	0.485443586177008	0.126398874421506	0.432277688892328	0.340726430381828	0.205928385076986	-0.0217639440413151	0.0260600612601946	0.404571529180825	-0.0744315760280294	0.129801868440102	0.56695938083312	-0.0650235085966676	0.130381294246449	0.61849263680056	-0.00940806743136165	0.0134868360018961	-0.697574095958385	234
PROZ	AMPL	Survival_Years	0.996098343103296	0.625146067693919	0.138562483871825	-0.132292965222192	0.145083983576973	0.362658924913667	-0.0243033865584534	0.0420007456362024	0.563309721529482	0.0232037343941749	0.100560648023398	0.817686759145355	0.0199885673214158	0.100836585811222	0.843015276796571	0.00321516707275897	0.00658076887183651	0.488570125372251	293
PROZ	PUR9	Survival_Years	0.996098343103296	0.339782437776816	0.317602598030743	-0.627669590620426	0.322011902345759	0.0532692346001927	0.0470934983456487	0.043012475004569	0.275462773090943	-0.0930696317057072	0.163997960629524	0.571280174486461	-0.0635104748782101	0.166090555846481	0.702760128336704	-0.029559156827497	0.030965121504316	-0.954595215244901	160
PROZ	ERAP1	Survival_Years	0.996098343103296	0.690411595799457	0.150874551285107	0.0384212187580198	0.0829458614212537	0.643810955912271	-0.0965131132750231	0.123706967714561	0.436385537134055	-0.0245777131171044	0.133238225246338	0.853870295531302	-0.020869561678947	0.133477403718047	0.875942690687229	-0.00370815143815721	0.00931002627041188	-0.39829656012272	189
PROZ	CBPB2	Survival_Years	0.996098343103296	0.634595994364458	0.0634576590272252	0.0957023248128875	0.11063333414105	0.387296845189366	0.012340512645948	0.021695329196925	0.569658141158103	0.0186110828496427	0.0652633727037585	0.775594555297395	0.0174300671000422	0.0653262269772476	0.789685451960186	0.00118101574960006	0.00248494713250159	0.475267958079711	760
PROZ	MMP19	Survival_Years	0.996098343103296	0.645632678028685	0.140863202891436	-0.193593385185378	0.37153295860938	0.603109858462637	-0.029456339129485	0.0301281188294918	0.329849830916815	0.0404829103001477	0.135232224691164	0.765092281601836	0.0347803578929021	0.135378355558644	0.797610702755427	0.00570255240724552	0.0124012269353759	0.459837759357371	166
PROZ	RNAS4	Survival_Years	0.996098343103296	0.930844341770706	0.18730939226886	0.00530098416931216	0.0610641367063564	0.930854106769453	-0.189386724375646	0.0549609820754617	0.000612925450579974	-0.00535977409158512	0.0794119356872637	0.946213563497679	-0.00435583806379127	0.0786375291047237	0.955846884002624	-0.00100393602779319	0.0115684061624534	-0.0867825708827184	569
PROZ	PSA6	Survival_Years	0.652382682616062	0.0734282988083091	0.979173955741051	-0.174888422292024	0.0733307585561057	0.0175895781827671	-0.177120921416277	0.0653746258871818	0.00705905124327776	0.0316352353121555	0.0926291979643841	0.732903454534909	0.000658836810753272	0.0925482100925409	0.994323906159734	0.0309763985014023	0.0173037101965971	1.79015934441008	387
PROZ	DKK3	Survival_Years	0.996098343103296	0.66863259091334	0.342680955932961	-0.367065653681763	0.101241479133625	0.000334486305642078	-0.0262513916220675	0.060902493426541	0.666726144285901	0.0281194039498806	0.111017270613636	0.800205384169163	0.01848341972407	0.113382292408659	0.870605439405438	0.00963598422581018	0.0225126431274346	0.428025450910626	345
PROZ	HGFA	Survival_Years	0.996098343103296	0.749279378901348	0.046427363437538	0.0126766900021368	0.0387506577583702	0.743657309404357	0.091139838469028	0.0608950042599221	0.134900479697346	0.024885140864634	0.0646339740083202	0.700334559454519	0.0237297893855172	0.0645851505866694	0.713410685500042	0.00115535147911669	0.00361510855199476	0.319589705952034	769
PROZ	DEST	Survival_Years	0.912534102020696	0.193484052131336	0.343827824840695	-0.762707942193387	0.323657502113306	0.019976346145519	-0.0635763478073263	0.0407746951003778	0.121454715529161	0.141030428327794	0.149558660414789	0.347482875631224	0.092540242919497	0.151939799045264	0.543582176705847	0.0484901854082969	0.0372903552501351	1.30034120305467	147
PROZ	ANGL3	Survival_Years	0.996098343103296	0.441414699171236	0.215503669342326	0.220247141789103	0.0447844985421092	1.09535165565392e-06	0.044754025932759	0.0574200791213012	0.436004551119624	0.0457391111962363	0.0673822904799107	0.497493076314506	0.035882164900991	0.0685777323255028	0.600980755981124	0.00985694629524556	0.0128044471376842	0.769806473427189	707
PROZ	PSA4	Survival_Years	0.996098343103296	0.986676011747636	0.000353077118131578	-0.0383027738564362	0.156019487335693	0.806202242698361	0.000473961498831653	0.028315325923673	0.986653911646488	-0.0514166429206014	0.0858907652889161	0.549778381173612	-0.0513984888804951	0.0860111086104242	0.550478254291811	-1.81540401064064e-05	0.00108707353973069	-0.0166999190421871	399
PROZ	PSA1	Survival_Years	0.995071118042162	0.306337943451721	0.300077245493903	-0.169558514508353	0.11904751052974	0.154837958583773	-0.0333673979658721	0.0226974413786087	0.142016898417354	0.0188542334250974	0.0692153608703896	0.785400663715213	0.0131965069929952	0.0692610963370025	0.848950811820851	0.00565772643210231	0.00553086852076615	1.02293634550521	675
PROZ	PEPL	Survival_Years	0.996098343103296	0.900695924082751	0.0141991918990144	0.307224676509359	0.348851319821396	0.37893999676548	0.00134467289655897	0.0106674347634605	0.899742735884208	0.0290943807643665	0.0809353466103351	0.719398508093515	0.0286812640687102	0.0810857534390484	0.723709931317167	0.000413116695656233	0.00331070027272009	0.124782270101671	494
PROZ	CBPQ	Survival_Years	0.996098343103296	0.953202374143275	0.011806449202606	0.00291737187782074	0.0497026008411499	0.95320979415641	0.147092702329191	0.0480107175162863	0.00226602642473628	0.0363465853148396	0.0649740086970112	0.576058330855896	0.0359174612016318	0.0646056231197512	0.578415292134311	0.000429124113207838	0.0073122314607659	0.058685794549902	753
PROZ	GGH	Survival_Years	0.996098343103296	0.917919489895815	0.00136064183593622	-0.0308475270584178	0.261396865347596	0.906210327830853	-0.00975860489882065	0.0461381972945718	0.832766836567132	0.221240315208777	0.150655696657111	0.14396481305851	0.220939286380109	0.151122832198692	0.145756914046615	0.000301028828668778	0.00292105628520426	0.103054785419079	177
PROZ	CCL8	Survival_Years	0.996098343103296	0.902532600259991	0.0144774722453061	0.0276611067583221	0.22573178695066	0.902624429161716	-0.16620429837776	0.0481131640136625	0.000705973638165219	-0.317555078899206	0.142408693410902	0.0271381007207567	-0.312957684058087	0.137812885881048	0.024487385286551	-0.00459739484111924	0.037541190740303	-0.122462680337511	181
PROZ	APOM	Survival_Years	0.996098343103296	0.409282302215608	0.762648521786689	0.546005967493413	0.0562804088195338	4.83174412806107e-21	0.0347589898733032	0.0419714336840142	0.407845025988769	0.024885140864634	0.0646339740083202	0.700334559454519	0.00590652496976724	0.0685891866284758	0.931398425400273	0.0189786158948667	0.0229999980680987	0.825157282129962	769
PROZ	IGKV10-94	Survival_Years	0.996098343103296	0.964904417968374	0.00393445480265094	1.49738434671387	0.93520786749688	0.112116880019477	0.000736577637218763	0.016734085309393	0.964968854705489	0.280328502787153	0.166361594876189	0.0947135448592933	0.279225562963042	0.168962997844683	0.101191479876719	0.00110293982411086	0.0250668242613058	0.0439999823118162	134
PROZ	IGKV4-81	Survival_Years	0.922285120018614	0.208097065782208	0.249574635481821	-0.39937484960147	0.280254178749684	0.154613310793534	-0.025323326425967	0.00942897776040351	0.00741886252770032	0.0405229468261256	0.0684615721939828	0.554113423481205	0.0304094471433463	0.0682479541361243	0.656050937723024	0.0101134996827795	0.00803414128625923	1.25881526381377	685
PROZ	IGKV8-28	Survival_Years	0.996098343103296	0.984661381945699	0.00443790584970505	-0.00321033817999757	0.166979463109728	0.984666353653311	-0.0348719215690593	0.0149738717799443	0.0201519328396212	0.0252260108741317	0.0662669071958068	0.703561857326904	0.0251140602129088	0.0660579354993082	0.703925893870744	0.000111950661223032	0.00582309316486456	0.0192252911044806	718
PROZ	IGHV2-2	Survival_Years	0.996098343103296	0.805323458510764	0.23224422562761	-0.0499825279579932	0.19726592308699	0.800052515850386	-0.0140719871352988	0.013245920381321	0.288441133219052	0.00302850797910634	0.0687925050235477	0.964898108500482	0.00232515448869156	0.0687893082605215	0.973045503510234	0.000703353490414591	0.00285378362367993	0.246463496593909	713
PROZ	IGHV5-9	Survival_Years	0.996098343103296	0.458300963533867	0.171003974416497	0.262025371807331	0.322612079848823	0.417116356502358	-0.0237201233775827	0.0130381404375643	0.0695486563519064	-0.0363457876843784	0.0884625723292733	0.681374753492735	-0.0301305135370516	0.0882974031690294	0.733086963595002	-0.00621527414732685	0.00838036199822312	-0.741647454924343	460
PROZ	IGHV5-12	Survival_Years	0.996098343103296	0.902228903328	0.00295136042568973	0.177541300881435	0.506049129120877	0.725968116123698	0.00168252841794341	0.0128291594574012	0.895750154294983	0.101213759421418	0.109604003925671	0.356551439427932	0.100915041137327	0.109816433796381	0.358902469930788	0.000298718284091655	0.00243164483814237	0.122846181895485	306
PROZ	IGHV5-17	Survival_Years	0.996098343103296	0.838409820648426	0.0260070221081222	-0.060970291128126	0.284644746620826	0.830508581092472	-0.0109183843565494	0.0163796081922871	0.505446713137933	0.025596820354903	0.0904601001990239	0.777360849889239	0.0249311232820356	0.0905323475833757	0.783172817737156	0.000665697072867594	0.0032643742376692	0.203927927498567	397
PROZ	IGHV4-1	Survival_Years	0.996098343103296	0.570232689864226	0.130961841664758	-0.521312639394094	0.288738989089476	0.0714205979291243	-0.00518343126384545	0.00866733038042448	0.550001535078031	0.0206334012940221	0.0668412319562456	0.757645332619777	0.0179312130607489	0.0670237952372207	0.789134616528001	0.00270218823327314	0.00475981358023151	0.567708837273771	734
PROZ	IGHV7-1	Survival_Years	0.996098343103296	0.929775565692401	0.00426714776579349	-0.180965977915156	0.213044688965633	0.39595156156593	-0.00112859342821183	0.0127373023536314	0.929422456979524	0.0478626531385172	0.0696616030744172	0.492277650519723	0.0476584161251118	0.0697521178539678	0.494686471679133	0.000204237013404972	0.0023175248674439	0.0881272154935859	680
PROZ	IGHV6-3	Survival_Years	0.996098343103296	0.667086419888824	0.0501434834805324	-0.124154878594732	0.194887625952862	0.52428383560676	-0.00717023591497357	0.012295548301869	0.559965721269104	0.0177534488577114	0.0651119025208825	0.78519031167936	0.016863229088192	0.0651588791141934	0.795860406068671	0.000890219769519128	0.00206955586292242	0.430150152246699	759
PROZ	IGHV10-3	Survival_Years	0.996098343103296	0.901117097152715	0.00739379591666565	-0.0244890571307062	0.196010708044446	0.900628822944968	-0.0231893511988355	0.0195458345275865	0.236086871425851	0.0768056560842147	0.0813988805462433	0.34589389720407	0.0762377707378824	0.0813635335975723	0.349260268460393	0.000567885346332293	0.00457049477147562	0.124250299962371	471
PROZ	IGHV1-53	Survival_Years	0.996098343103296	0.438085762485619	0.164225728839766	-0.373703704088443	0.313308404211043	0.23339814935698	-0.00886463620833675	0.00868641325460344	0.307865144855093	0.0201719146558588	0.0692274899040431	0.770849586802117	0.016859167269407	0.0693013402707319	0.807870897376366	0.00331274738645198	0.0042721437939438	0.77542974820935	667
PROZ	IGHV1-54	Survival_Years	0.996098343103296	0.838792461500279	0.039453570096857	-0.0591111670272233	0.28987188232895	0.838507909973514	-0.0426890277401237	0.0144397502419193	0.00327888298131069	0.0639586796019062	0.0890615444555477	0.473047669618875	0.0614352813529298	0.0883010908041871	0.486950845671761	0.00252339824897622	0.0124037517428941	0.20343830651253	465
PROZ	IGHV1-55	Survival_Years	0.996098343103296	0.720992792684676	0.0400932577393023	-0.499104453928545	0.302299287769341	0.0992770777332358	-0.00384500967422708	0.0105114525103136	0.714654272974082	0.0478649419382022	0.0762713679045866	0.530539779155395	0.0459458804843971	0.0765087673921267	0.548388668804088	0.00191906145380508	0.00537353147140568	0.35713226283628	597
PROZ	IGHV8-11	Survival_Years	0.996098343103296	0.341118074331901	0.765625905043535	0.328762297467668	0.252419299201775	0.193269853144531	-0.0162796668179526	0.0116713133373939	0.163585863843349	-0.00699054280925083	0.0717985406004024	0.92247078684721	-0.00163840214417235	0.0718439044650692	0.981813482911201	-0.00535214066507824	0.00562224211052418	-0.951958410873068	613
PROZ	IGHV1-75	Survival_Years	0.996098343103296	0.968358090971965	0.00197587727550266	0.0958801591611262	0.29914843086085	0.74872579943043	0.000535935812103113	0.0134067768313765	0.968130294149429	0.026006479046894	0.086298322600513	0.763278384491143	0.0259550934359295	0.0864008807159651	0.764004525921882	5.13856109645939e-05	0.00129540337748188	0.0396676524531548	484
PROZ	IGHV1-81	Survival_Years	0.996098343103296	0.711258632268648	0.0457763216215601	0.15866249787338	0.321266898482546	0.621569089591721	-0.00481718787631204	0.00861461768156838	0.576227457731746	-0.0166965591403275	0.0703595949477205	0.812496676616752	-0.0159322520791466	0.0704102640026568	0.821057244316611	-0.000764307061181033	0.00206476708758564	-0.370166236073991	667
PROZ	IGHV1-85	Survival_Years	0.996098343103296	0.511540803302817	0.184201491401915	0.895766903375577	0.500579281341146	0.0756136321601259	-0.0171633782331169	0.0243233615186474	0.481548196970396	-0.0834650471846454	0.146867213657447	0.570702418564087	-0.0680906610133025	0.148725019300232	0.647760456677937	-0.0153743861713429	0.0234208408935298	-0.65644040029281	166
PROZ	IGHV2-6	Survival_Years	0.996098343103296	0.7501527765603	0.0210472096968748	-0.151909720539747	0.432862640044693	0.725819839987648	-0.00853796499653051	0.011269380437423	0.44913065915677	0.0616233645827969	0.0966520140472966	0.524118571995421	0.0603263647061959	0.0967195927944744	0.533171398728319	0.00129699987660109	0.00407300697227673	0.318437922014186	413
PROZ	IGHG2B	Survival_Years	0.996098343103296	0.536754252869383	0.118929375434454	-0.0949197781876061	0.145531402823854	0.514453661348428	-0.0311797426957721	0.0161987101329959	0.0546297387647059	0.024885140864634	0.0646339740083202	0.700334559454519	0.0219255666040047	0.0645358975652677	0.73414606593776	0.00295957426062932	0.00479105911198299	0.617728604772812	769
PROZ	IGHV5-9-1	Survival_Years	0.922285120018614	0.205865114024918	0.737436887858502	-0.278035268214162	0.195100898136075	0.154574692216972	-0.035606948884045	0.0129608405930714	0.006162815944644	0.0134248608203106	0.0674993123588128	0.842406951079828	0.00352487323704738	0.0672850428340037	0.958235033829371	0.00989998758326341	0.00782596990083273	1.26501733442777	726
PROZ	IGHV5-2	Survival_Years	0.996098343103296	0.904038061011282	0.0100842945331736	-0.0385530003185004	0.317828157186494	0.903502862852383	-0.0125401432516043	0.011467940441054	0.274723551012415	0.047941890747314	0.0800367564009585	0.549455352647726	0.0474584306005409	0.0800217318858069	0.553413531578255	0.000483460146773142	0.0040100580067798	0.120561883632545	502
PROZ	IGHV1-9	Survival_Years	0.996098343103296	0.649207199835082	0.216532732761281	0.59556121230717	0.450949420102178	0.189299368705641	0.0146471944069337	0.0302311109751298	0.62898055679377	0.0402862918074807	0.143781224079887	0.779847367607443	0.0315629909495887	0.145394030934913	0.828539931969481	0.00872330085789221	0.0191778288823819	0.454863838414267	132
PROZ	IGHV5-15	Survival_Years	0.996098343103296	0.960297684992903	0.000291401081812039	-0.0264855588670649	0.509863646261704	0.958613422445652	-0.0025472423837544	0.0146230980298094	0.86185699488932	0.231519861505273	0.116946647149179	0.0488468079851641	0.231452396367169	0.117177516126612	0.0493601221342764	6.74651381036098e-05	0.00135526526203596	0.0497800246147088	267
PROZ	IGHV13-2	Survival_Years	0.996098343103296	0.724026737434807	0.0335441751850703	0.44046863165465	0.365566827065465	0.228873983605595	0.00411158802996021	0.0111336345112695	0.71208129315765	0.0539892706704637	0.0865442991592265	0.533050652128707	0.05217824511698	0.0867656125384896	0.547894984804707	0.00181102555348421	0.00512918807449745	0.353082306045417	473
PROZ	IGHV7-2	Survival_Years	0.996098343103296	0.969980421249396	0.00286900050853508	0.306843828959883	0.310626984285791	0.32371247962445	0.000422461080109181	0.0112177119191427	0.96997350540389	0.0451828345870243	0.0783050483438328	0.564188982887049	0.0450532050116171	0.0784579711493766	0.566065401133041	0.000129629575407229	0.00344458626677935	0.037632843356956	526
PROZ	IGHV1-52	Survival_Years	0.996098343103296	0.843081099420753	0.0329814696152818	-0.258657796649835	0.689341536835219	0.70799997604685	-0.00387477647077048	0.0166285552264907	0.816051778303887	0.0303880074517884	0.14319466324652	0.83221482920219	0.0293857663073483	0.143692280020349	0.83822558144869	0.00100224114444012	0.00506300169450083	0.197953942130555	177
PROZ	IGHV1-12	Survival_Years	0.996098343103296	0.952939339884076	0.00272373746541307	0.481962196501812	0.505083828886208	0.341028064684647	0.000976254704508862	0.0165105273852538	0.952903596434482	0.172747141640893	0.122845082261285	0.161082767304151	0.172276623779162	0.123383687624828	0.164060635251679	0.000470517861730319	0.00797271280108389	0.059016030486681	238
PROZ	IGHV7-4	Survival_Years	0.996098343103296	0.908322452279377	0.0519282456231999	-0.0294557073166989	0.254507766553858	0.907912511434652	0.0167739376928368	0.0145800354318004	0.250550724680687	-0.0095148255693815	0.0794411868445412	0.904716324981704	-0.0090207373701527	0.079414299397325	0.909612028092314	-0.000494088199228745	0.00429064484375032	-0.11515476512777	478
PROZ	IGHV1-18	Survival_Years	0.996098343103296	0.778154934313686	0.042594010853409	-0.0628925837718298	0.219612164384458	0.774666102573461	-0.016853465011428	0.0107433673599937	0.117133288493526	0.024885140864634	0.0646339740083202	0.700334559454519	0.0238251829045573	0.0645745670530785	0.712264827596358	0.00105995796007683	0.00376239475755911	0.281724281575518	769
PROZ	IGKV1-135	Survival_Years	0.996098343103296	0.59364275815974	0.506232685040162	0.202025445691843	0.248336075871996	0.416258255191583	-0.00861498446828882	0.0121881987511358	0.479958465233402	-0.00343803576550234	0.0726109064128924	0.962251685370511	-0.00169758968866824	0.0726841869517878	0.981374648448686	-0.00174044607683436	0.00326192152389658	-0.533564668580769	596
PROZ	IGKV1-132	Survival_Years	0.996098343103296	0.661480824704933	0.0268919512264225	-0.191884354213997	0.357556679224101	0.591741317740279	-0.00761302721098473	0.0100521560097929	0.4491904346736	0.0543218600128234	0.0809754967414145	0.502625318112078	0.0528610392028303	0.0810324636097358	0.514474943808404	0.0014608208099934	0.00333620068596056	0.437869585046499	528
PROZ	IGKV4-70	Survival_Years	0.996098343103296	0.926723457059572	0.009875197920314	-0.021384983837771	0.231825578519336	0.926534004675417	-0.0153073254258914	0.0129121000767849	0.236298554468914	0.0331483894777249	0.0726100216783237	0.648180098762022	0.0328210425708926	0.0725855281437324	0.651313121858058	0.000327346906832188	0.00355935624607079	0.0919680088761977	608
PROZ	IGHV10-1	Survival_Years	0.996098343103296	0.461951537323092	0.140698890410232	-0.182483527351269	0.202648338513445	0.368162542805004	-0.0156377467421968	0.0122600379572854	0.202547517445421	0.0202818314843964	0.066276725716509	0.759680976405139	0.0174282002990544	0.0662852922985533	0.79268303831885	0.00285363118534188	0.00387912861487011	0.735637167172771	731
PROZ	IGHV9-1	Survival_Years	0.996098343103296	0.682308744786287	0.0371265769565076	0.132960298715418	0.305451119932035	0.663565214081891	-0.0156225277988477	0.0129877671455236	0.229679937705144	-0.0559484911646456	0.0830681826756169	0.500968643570644	-0.0538713152018215	0.0830437951143356	0.516866780455356	-0.0020771759628247	0.00507476538573417	-0.409314678598525	458
PROZ	IGKV8-16	Survival_Years	0.996098343103296	0.806675151660514	0.0252415582553716	0.0476311533682045	0.189353348528453	0.801460691711771	0.0131875818326728	0.0124713281387177	0.290655836695243	0.024885140864634	0.0646339740083202	0.700334559454519	0.0242570011318065	0.0646316061416407	0.707535027551253	0.000628139732827787	0.00256679497402382	0.244717532636854	769
PROZ	ANTXR2	Survival_Years	0.996098343103296	0.616681454788279	0.0254998423064901	0.245452272724847	0.40301484721476	0.544015232592224	0.038203536671435	0.0434772925516173	0.381903420417382	0.367733446717987	0.166939752622282	0.0301353348608486	0.358356301815856	0.167489490075394	0.0350954243917418	0.00937714490213075	0.0187333422736895	0.500559097524243	111
PROZ	IGHV1-82	Survival_Years	0.996098343103296	0.53423789547965	0.390853869753928	-0.308975458291063	0.289699464631139	0.286620511493253	-0.00852809166882782	0.0111499075729834	0.444665292721466	0.00674157590759733	0.0780985186448896	0.931240438645169	0.00410660487587305	0.0782021539050335	0.95813814719514	0.00263497103172427	0.00423935580471245	0.621549865853497	605
PROZ	IGHV1-76	Survival_Years	0.996098343103296	0.642760567093398	0.0308786750750322	-0.308457918734182	0.282239877114741	0.274876585605555	-0.00529586612574542	0.010338057083137	0.608650332595288	0.0529022647206499	0.0716655496368121	0.460690179733602	0.0512687128776076	0.0717802151667607	0.475351622565658	0.00163355184304229	0.00352178104252692	0.463842534023693	624
PROZ	IGHV1-71	Survival_Years	0.996098343103296	0.680650533987002	0.060023854178519	-0.0843608313814485	0.200564458470165	0.674158191790222	-0.0238962666661252	0.0119736101857996	0.0463323670720127	0.0335851296198263	0.06510550864558	0.606110090688472	0.0315692206969593	0.0649811072618848	0.627239297998516	0.00201590892286711	0.00489802851223288	0.411575579405542	752
PROZ	IGHV1-78	Survival_Years	0.996098343103296	0.789396044573349	0.0186243585169109	0.407835129132769	0.300864065976285	0.175894626347428	0.00337501186630856	0.0123882799892524	0.785406795022689	0.0739058152832896	0.0807238963130769	0.360378613685801	0.0725293668829691	0.080961316639836	0.370791314557779	0.00137644840032058	0.00515340453179574	0.267094964470206	490
PROZ	IGKV12-89	Survival_Years	0.996098343103296	0.343233247331281	0.0904517947272598	-0.497381386364059	0.263732998890556	0.0601140129913963	-0.0200357590344019	0.0182758029604285	0.273686573869877	0.110173752056948	0.0912231083909394	0.227944734725369	0.10020833845156	0.0916493019076008	0.27496026720288	0.00996541360538704	0.0105143007158959	0.947796137342823	378
PROZ	GM7298	Survival_Years	0.996098343103296	0.617093413531903	0.150382072118438	-0.186963360585879	0.0597897514487201	0.00183421642795906	-0.0200161092336802	0.0395192644625132	0.612662016124546	0.024885140864634	0.0646339740083202	0.700334559454519	0.0211428618164512	0.0650868160772307	0.745392294702265	0.00374227904818289	0.00748494792092232	0.499973959434277	769
PROZ	CDH1	Survival_Years	0.996098343103296	0.437354352136775	0.0825920391999898	0.195670851685171	0.196180527150225	0.319145067411316	0.026427827630565	0.0213488776930683	0.21644708386126	0.0626108229164801	0.0857854632553705	0.46588755311376	0.0574396673758188	0.085832726575586	0.503734324528229	0.00517115554066155	0.00665812411789293	0.776668540432383	439
PROZ	C9	Survival_Years	0.996098343103296	0.442817810500229	0.242585083601264	-0.0910704882248109	0.115327443275987	0.429971106329534	-0.0662867202619415	0.0203478349027982	0.00117397464706856	0.024885140864634	0.0646339740083202	0.700334559454519	0.0188483768875576	0.0642499047321716	0.769328071814695	0.00603676397707648	0.00786606850140789	0.767443606166919	769
PROZ	APOF	Survival_Years	0.996098343103296	0.368039665094067	0.102362174513073	0.245328781936188	0.140431994395999	0.0817032617804298	-0.0509519447301501	0.0485110603542896	0.294450316781731	-0.122115210988717	0.116033412206661	0.293485664573914	-0.109615232450789	0.116621621014233	0.348042476480568	-0.0124999785379277	0.0138865284257453	-0.900151438479975	310
PROZ	BTD	Survival_Years	0.911858399039604	0.170335595041699	0.444417466949988	0.095397877008364	0.0312296540030784	0.00233257225593788	0.115929113042889	0.0755545277299754	0.125359827694738	0.024885140864634	0.0646339740083202	0.700334559454519	0.01382574959688	0.0649766272325468	0.831556263978527	0.0110593912677543	0.00806591738302649	1.37112627647626	769
PROZ	HAMP2	Survival_Years	0.996098343103296	0.9292187829599	0.000760838434745584	0.0387366682963738	0.369786855578462	0.916632928117715	0.00233807857173384	0.0139517538016121	0.867011464942415	0.119038904908108	0.0948542218430269	0.210355247157374	0.118948335534024	0.0949920262598722	0.211365366668914	9.05693740841131e-05	0.0010196064593642	0.0888277759054111	359
PROZ	IGKV12-44	Survival_Years	0.996098343103296	0.806248550332441	0.071994851964819	-0.0406316295497595	0.165334093018794	0.805942459344839	-0.0580934873671968	0.0148917506333036	0.00010479804900282	0.0327861366964269	0.0665781417924684	0.622554870870735	0.0304257036384691	0.0659304500998425	0.64459313009116	0.00236043305795757	0.00962387417294001	0.245268487050105	737
PROZ	IGKV8-30	Survival_Years	0.995071118042162	0.309432917230787	0.249588518416994	-0.197453085389262	0.164079687732938	0.229210516481481	-0.0277349583002982	0.0146086287369548	0.0580184455429207	0.0219415264943675	0.065055112911987	0.736005292654934	0.0164651734048311	0.0650040337958034	0.800111559915108	0.00547635308953641	0.00538792291751097	1.01641266465376	754
PROZ	IGKV3-5	Survival_Years	0.996098343103296	0.969791546126954	0.000519081319932332	-0.0103237055096624	0.264074352730665	0.968826026676989	-0.00137827901693906	0.0090366005149968	0.878816935106762	0.0274117871991248	0.0649163351414157	0.672955317824086	0.0273975582524434	0.064959228679653	0.673318719798112	1.42289466810259e-05	0.00037573402145651	0.0378697319605722	761
PROZ	IGKV9-123	Survival_Years	0.996098343103296	0.920430951931148	0.0033703291932656	-0.116106814490135	0.704063595644053	0.869411381427559	-0.00421247602442842	0.0335539880689822	0.900397097399461	0.145118516401822	0.215246605871421	0.502037557422618	0.144629419229509	0.216553879552468	0.50607071484377	0.000489097172312452	0.00489631427837335	0.0998908861861172	104
PROZ	GNPTG	Survival_Years	0.996098343103296	0.483298661492598	0.0801654770700498	0.245179292317451	0.165501382915681	0.139565693001661	0.0282041457677269	0.0354442395671625	0.426833717585671	0.086259980636141	0.100348083311374	0.390708113612691	0.0793449081363914	0.100786306025324	0.431768896698624	0.0069150724997495	0.00986448456740782	0.701006976339833	313
PROZ	TALDO1	Survival_Years	0.996098343103296	0.633077217784577	0.0368139275052061	-0.39605341258029	0.188331542239312	0.0360393647250427	-0.0100025212932838	0.0204050453004328	0.624239503444012	0.107609618453555	0.080356445007124	0.181215215488432	0.103648085760943	0.0808312317067429	0.200425040568482	0.00396153269261207	0.00829813902126404	0.477400135435261	458
PROZ	LDHA	Survival_Years	0.996098343103296	0.621217026770629	0.0995490238556572	-0.249233108736978	0.103916914532391	0.0167230293211071	-0.0118430235595919	0.0234534270177833	0.613743532924568	0.0296504522523716	0.0650901034285301	0.648866956360395	0.0266987786737694	0.0653858952956821	0.683156751868233	0.00295167357860236	0.00597352120729399	0.494126240817261	734
PROZ	MAN1A	Survival_Years	0.911858399039604	0.185721386009402	0.331842968304521	-0.0525551237783283	0.0280582939924235	0.0614481186221183	-0.157129475063696	0.0840303348966362	0.0618862187558662	0.024885140864634	0.0646339740083202	0.700334559454519	0.016627181853438	0.064677470775624	0.797188936382294	0.00825795901119628	0.00624022639049592	1.32334285560111	769
PROZ	FBLN5	Survival_Years	0.996098343103296	0.742060843003416	0.0258081074839579	-0.156632373218616	0.134731556372086	0.2455288617963	-0.00845182526414688	0.0246290533452538	0.731609252159343	0.0512950998044031	0.0767611954016077	0.504266406669989	0.0499712703552509	0.0769212422462841	0.516202308899431	0.00132382944915238	0.00402226358713376	0.329125483816374	556
PROZ	MUCL2	Survival_Years	0.996098343103296	0.779558980461069	0.0349369624802201	-0.0786060716367169	0.261758760494185	0.76404117699622	-0.00779307410341258	0.0100884553182946	0.440104653623889	0.0175339496554663	0.0685371247653452	0.798159071405942	0.0169213667142231	0.068562224613292	0.805135906895239	0.000612582941243093	0.0021886262965836	0.279893804711805	694
PROZ	MGAM	Survival_Years	0.898784408360113	0.15262423699034	0.611227875841106	0.0836880350861184	0.0551701156673471	0.12971163234119	0.181752287230125	0.0423170975943229	1.97718353485019e-05	0.024885140864634	0.0646339740083202	0.700334559454519	0.00967464907393726	0.0639921577777033	0.879870610736498	0.015210491790697	0.0106343029514326	1.43032334701805	769
PROZ	H6PD	Survival_Years	0.996098343103296	0.596094365472662	0.075253600469017	-0.15535340631928	0.244049261000467	0.524857186874805	-0.0204063602492561	0.0213227004658899	0.339270321090395	0.04212685579882	0.0936560494047738	0.653152627518314	0.0389566582235195	0.0937267627893149	0.677948923998301	0.00317019757530029	0.00598121894906124	0.530025334684973	344
PROZ	GUCA2B	Survival_Years	0.996098343103296	0.565661179000068	0.255489732801833	0.688666160043675	1.01221930793528	0.497935898302475	-0.0213523443212207	0.0199155420192665	0.286399904114548	-0.0575547080125951	0.196639150914103	0.770395907469813	-0.0428500710409698	0.196962711131503	0.828247990831988	-0.0147046369716254	0.0255976250777937	-0.574453173954091	115
PROZ	GM5938	Survival_Years	0.996098343103296	0.56433712674886	0.0455300511491663	-0.213779920406736	0.23864489153785	0.370659964017982	-0.00793620852205371	0.0105394231039113	0.4516992645515	0.0372633454905963	0.0669041057854372	0.57772633660322	0.0355667434644203	0.0669624898208261	0.595485618891575	0.0016966020261759	0.00294338724963921	0.576411420679989	728
PROZ	GM14743	Survival_Years	0.996098343103296	0.617933335588158	0.0617344614967123	-0.266365381713057	0.218890409968808	0.22403223463349	-0.0059424004699889	0.010867066484427	0.584662085112776	0.0256396464973576	0.0648516213968325	0.692691585583936	0.0240567967278773	0.0649467308967774	0.711183990388771	0.00158284976948044	0.00317343331965403	0.498781480511147	764
PROZ	ALDOA	Survival_Years	0.996098343103296	0.561173089686383	0.332829327731199	-0.250964336905629	0.0607930966947735	4.07335350686746e-05	-0.0233056198841424	0.0397067117872252	0.557420760427616	0.017573209309013	0.065591522643146	0.78883649879034	0.0117243298686143	0.066372945878869	0.859837118589066	0.00584887944039846	0.0100651865494531	0.581099953951302	759
PROZ	HBB-BS	Survival_Years	0.996098343103296	0.645261941905987	0.0349665067176697	0.252500780997173	0.277805890430399	0.363702607478631	0.00470975607559805	0.00882139595352559	0.593575431816626	0.0340101771388487	0.0655875955270288	0.604237449252445	0.032820960051454	0.0656581125973843	0.617315488890187	0.00118921708739469	0.00258326494312403	0.460354285595084	737
PROZ	MUP9	Survival_Years	0.986669488032365	0.272989495658928	0.270819698475589	0.35194569562565	0.154030184816096	0.022596640735671	0.0191489381153027	0.0153268020738789	0.211918401945097	0.024885140864634	0.0646339740083202	0.700334559454519	0.0181457545191512	0.0648345718427012	0.779648670265622	0.00673938634548274	0.00614793063204179	1.09620403170433	769
PROZ	GM14744	Survival_Years	0.996098343103296	0.726810800297204	0.102770868876373	-0.144500605663918	0.387483768766575	0.709471905893439	0.0161779390604504	0.0161944574190557	0.318614853483581	-0.0227469322599692	0.108506069119407	0.834093438612052	-0.02040921026734	0.108531670184741	0.850966671174728	-0.00233772199262904	0.00669123074895708	-0.349371002187215	319
PROZ	GM20547	Survival_Years	0.851073638160697	0.133720244293661	0.426730990370396	0.0838992034546322	0.0383167263257913	0.0288593565475824	0.126571652285285	0.0615029028623671	0.0399381677144596	0.024885140864634	0.0646339740083202	0.700334559454519	0.0142658800579621	0.064700923499412	0.825550045282836	0.0106192608066721	0.00708143559623949	1.49959152524261	769
PROZ	C6	Survival_Years	0.996098343103296	0.531971770952428	0.198900459161913	-0.0776698147028563	0.122043364402495	0.524702603698471	-0.0637270214074885	0.0192233342746708	0.000960309981594816	0.024885140864634	0.0646339740083202	0.700334559454519	0.0199354749203491	0.0642245674970235	0.756341258773688	0.00494966594428459	0.00791947927346389	0.624998913864151	769
PROZ	IGHG2C	Survival_Years	0.996098343103296	0.760986322264112	0.0574124882532316	-0.0900309188770134	0.292418977112006	0.758256731774718	-0.0158691911111394	0.00806087700180954	0.0493600532584863	0.024885140864634	0.0646339740083202	0.700334559454519	0.0234564230070634	0.0645143367712101	0.716270920700563	0.00142871785757081	0.00469685873749092	0.304185826617822	769
PROZ	CTSS	Survival_Years	0.996098343103296	0.471357172115718	0.0776800147289128	-0.112585307385889	0.14894644599848	0.450565508130287	-0.134219973571355	0.0565184857077569	0.0184589518725907	0.194531335177933	0.123618931657052	0.117069600374083	0.179420138196076	0.122447265868937	0.144338771942934	0.0151111969818569	0.0209798304170404	0.720272599037939	231
PROZ	ALBFM1	Survival_Years	0.996098343103296	0.322698246151824	0.921800634954261	-0.344589748973797	0.271341561879969	0.204793048153384	0.0253957878080323	0.016111120714859	0.11569968817916	-0.00949351499003457	0.0905974376388001	0.916593201998688	-0.000742386844272923	0.0906109455761645	0.993466731221425	-0.00875112814576166	0.00884910317679886	-0.988928253057997	448
PROZ	CFL1	Survival_Years	0.996098343103296	0.813509946200977	0.0079207553108218	-0.0790099721598402	0.243150573099987	0.745659895257111	0.0149678222117376	0.043635682931147	0.732049731794192	-0.149304854125095	0.132144076161	0.26026773989654	-0.148122246908852	0.132564213406208	0.2655684223066	-0.00118260721624282	0.00501316293214066	-0.235900415017598	176
PROZ	ITIH1	Survival_Years	0.924147738573634	0.210727905826395	0.545436365033107	0.116277797026973	0.0263973878657346	1.2126215807353e-05	0.116731320368877	0.0894241862894318	0.192169515862662	0.024885140864634	0.0646339740083202	0.700334559454519	0.0113118800880911	0.0654350610479919	0.862798924305358	0.0135732607765428	0.0108450185471069	1.2515663959066	769
PROZ	GM8909	Survival_Years	0.996098343103296	0.924843128507471	0.0101118331813104	0.108761243333483	0.0966978724817299	0.26105393320989	0.00231364027666575	0.0244394000053548	0.92460352705937	0.024885140864634	0.0646339740083202	0.700334559454519	0.0246335064715176	0.0647313735207545	0.703645435038515	0.000251634393116591	0.0026674581420114	0.0943348985138511	769
PROZ	CTSA	Survival_Years	0.996098343103296	0.685978172850957	0.0203760888263461	0.0654557793908628	0.121964596950888	0.591906915448003	0.0346774118517054	0.0564001426711002	0.53914689154864	0.111397090941047	0.116204851429687	0.338556435639961	0.109127253921035	0.116389975801108	0.349243816354459	0.00226983702001132	0.005613975976537	0.404318976336532	306
PROZ	ITIH2	Survival_Years	0.995071118042162	0.284087939763835	0.229252289401609	0.0323157433828622	0.0244788044882305	0.187187558610859	0.176538582068465	0.0963267625509362	0.0672437297244388	0.024885140864634	0.0646339740083202	0.700334559454519	0.019180165349335	0.0646074732207412	0.766646466429743	0.00570497551529889	0.00532587319390586	1.07118125189815	769
PROZ	SCGB1B2	Survival_Years	0.996098343103296	0.816977315503479	0.0110044118894777	-0.118679984201826	0.231997337768231	0.609116913870606	-0.00272143542002402	0.0104867783252133	0.795314893407517	0.029350038502609	0.0653753371694507	0.653604675294495	0.0290270585899544	0.0654293823027916	0.657436156154732	0.000322979912654739	0.00139555685332473	0.231434435569774	743
PROZ	H2-T3	Survival_Years	0.9515328073384	0.229405340218343	0.401289711832194	0.203347570303534	0.0621106110848735	0.00110923032169261	0.049108779571678	0.0380066965251768	0.196718584219225	0.024885140864634	0.0646339740083202	0.700334559454519	0.0148989898581614	0.0650657385128354	0.818944220794574	0.00998615100647253	0.00830869185777988	1.20189208811757	769
PROZ	CES2F	Survival_Years	0.996098343103296	0.748576567165199	0.973413557606851	-0.0553283891655406	0.169940980153306	0.745596598120835	-0.173649868845238	0.0951218094501637	0.07169673298149	0.00987018050748666	0.146677753164455	0.946517460082954	0.000262412985472283	0.144680746515084	0.998557419395755	0.00960776752201439	0.0299758588055657	0.320516839378443	100
PROZ	HSPA4	Survival_Years	0.986669488032365	0.258722103566	0.694159876411731	-0.270183449520143	0.141299570272368	0.0569841978252861	-0.071169451007805	0.0508476485901497	0.162839922779992	0.0277008343857925	0.114722058512619	0.809393116037521	0.00847202661204864	0.115327281627466	0.941497535230124	0.0192288077737436	0.0170254329256944	1.12941667079278	274
PROZ	SERPINA7	Survival_Years	0.996098343103296	0.691880175710278	0.0637924585593302	-0.0443192212173852	0.105259073735269	0.673846412509256	-0.0275527926122003	0.0234825234057431	0.241055666449205	0.0191420481121783	0.0659719260308783	0.771782562623652	0.0179209298012412	0.0659626911697263	0.785944780376924	0.00122111831093684	0.00308126034635116	0.396304814808296	732
PROZ	H2-Q2	Survival_Years	0.996098343103296	0.331756814546149	0.0851533648526686	0.154595013827508	0.0921738290900548	0.0939620348691123	0.0333712370970582	0.0280408162961033	0.234426191580598	0.0605851203811715	0.0673203595715976	0.368465101024297	0.0554260935207107	0.0674391695745617	0.411441387833035	0.00515902686046074	0.00531539890950512	0.970581314458874	698
PROZ	PRDX6	Survival_Years	0.996098343103296	0.904554730271633	0.102561949826783	-0.208975920022717	0.115981432538949	0.0721931374094301	-0.0037510639945041	0.031213073331874	0.904393248050457	0.00764301040141576	0.079890643894201	0.92382320792579	0.00685912835210011	0.0802370099761735	0.931910283206849	0.000783882049315584	0.00653727313642054	0.119909637085287	508
PROZ	OLFM1	Survival_Years	0.996098343103296	0.527439410569318	0.0983234906803138	0.0497086372163638	0.0720621156931819	0.49053965457796	0.0536685222074113	0.0340548266341023	0.115476597379273	0.0271327744965905	0.0660541277721789	0.681366006215626	0.0244649853962444	0.0660081703542268	0.711017589470232	0.00266778910034657	0.00422172230524645	0.631919607083402	743
PROZ	GPLD1	Survival_Years	0.996098343103296	0.660202561606103	0.239670142248725	0.227881008101135	0.03980916980097	1.50244292125827e-08	0.0261725419797135	0.0593568034552557	0.659386857890113	0.024885140864634	0.0646339740083202	0.700334559454519	0.0189209156137275	0.0660682148061268	0.774662911085262	0.0059642252509064	0.0135663570371872	0.439633516540782	769
PROZ	2210010C04RIK	Survival_Years	0.996098343103296	0.834634875300216	0.015031456696664	-0.0907632304430725	0.08257706356735	0.272231419074192	0.00922055279217725	0.043364019602202	0.831700098413167	-0.0556757189125014	0.0805533539358245	0.489777724143231	-0.0548388317546129	0.0807253165211665	0.497241749128827	-0.0008368871578889	0.00400883044367217	-0.208760926571465	527
PROZ	CST6	Survival_Years	0.996098343103296	0.776098309884146	0.0218865949642916	-0.0699193253814906	0.14878123637892	0.638591285832336	-0.00818062246597115	0.0228982918561438	0.721044217499442	0.0261339694436057	0.0773229961609611	0.735512376615378	0.0255619858395841	0.0774050010423544	0.741355277936081	0.000571983604021369	0.00201114289622851	0.284407241819568	536
PROZ	TRY5	Survival_Years	0.996098343103296	0.737831398057779	0.137572267139872	-0.239956884356906	0.0790115758271456	0.00247810480573668	-0.0107241711873576	0.0318434139410324	0.736384821590803	0.0187053594371028	0.0666199781395489	0.778964153651197	0.0161320207316742	0.0670985793480826	0.810072884927204	0.00257333870542843	0.00768788425865084	0.334726514974879	722
CTRB1	Methionine (+)	Survival_Years	0.998119194650981	0.352805914564433	0.151508807254498	-0.0706622730326471	0.055776672023745	0.20685382396753	0.140564345801066	0.102836348054085	0.173398343905687	-0.0655578798463248	0.076712473768666	0.393925685370774	-0.0556252836646745	0.0768702745966481	0.47025098982166	-0.00993259618165037	0.0106898605579337	-0.929160500066453	767
CTRB1	3-Amino-5-hydroxybenzoic acid (+)	Survival_Years	0.998119194650981	0.609914986423234	0.0709021529744564	0.314383771784483	0.211689719916995	0.139281949983663	-0.014785097841283	0.0272155939503295	0.587635463937577	-0.0655578798463248	0.076712473768666	0.393925685370774	-0.0609096850207797	0.0773395586635949	0.432006404070092	-0.00464819482554516	0.00911062738356614	-0.510194812042212	767
CTRB1	Acetoin (+)	Survival_Years	0.998119194650981	0.954062465599198	0.000791949655177342	-0.00324887195871018	0.0516256814571727	0.949891810964051	0.0159804821483536	0.111683352157114	0.886383905349048	-0.0655578798463248	0.076712473768666	0.393925685370774	-0.0655059613059864	0.0769252773183165	0.39561279071127	-5.19185403384546e-05	0.000901269572896374	-0.05760600590521	767
CTRB1	3-Indoleacetonitrile	Survival_Years	0.998119194650981	0.344552768444617	0.194213392980297	-0.0523417593550389	0.0496211704212079	0.292942082752083	0.245777726584661	0.115424033875987	0.0346158909227673	-0.0662386791266654	0.0769560720940003	0.390549201355621	-0.0533742405069425	0.0764382344342239	0.485932251434625	-0.0128644386197229	0.0136101689270505	-0.945207858085772	766
CTRB1	Indole-3-carboxylic acid	Survival_Years	0.998119194650981	0.847338346364879	0.0082863165095278	-0.0451349383947716	0.140485845240477	0.748379174130467	0.00991505176716975	0.0412322031138865	0.810246844237846	-0.0540065359774291	0.0768593621076909	0.483186410087484	-0.0535590207267368	0.0770872116791886	0.488106391099568	-0.000447515250692178	0.00232456612143506	-0.192515603908013	759
CTRB1	2-Aminooctanoic acid (+)	Survival_Years	0.998119194650981	0.89061776549162	0.00394007889012618	-0.0257462037288363	0.0901870725411246	0.775611755027405	0.010032672046894	0.0639300218610157	0.875477231605185	-0.0655578798463248	0.076712473768666	0.393925685370774	-0.0652995766278609	0.0769411265783572	0.397197158642088	-0.000258303218463933	0.00187826075306156	-0.137522555397539	767
CTRB1	N6-methyllysine (+)	Survival_Years	0.998119194650981	0.114824130848319	0.45197351403085	0.171882183452866	0.0884505328645371	0.0535622829919138	-0.172387997006572	0.0638889601182573	0.00764539425965864	-0.0655578798463248	0.076712473768666	0.393925685370774	-0.0359274545197692	0.0761894509307756	0.637825773360384	-0.0296304253265556	0.018790590460727	-1.57687569150551	767
CTRB1	3-Hydroxymethylglutarate (+)	Survival_Years	0.998119194650981	0.948140308098676	0.0038369174000899	0.0678604416294356	0.076229569656147	0.374648461536216	-0.00555478136407907	0.0851743174745959	0.948080955040158	-0.0982429062748475	0.0831495083498065	0.239095855590759	-0.0978659563583262	0.0836015904571207	0.243448479318824	-0.000376949916521364	0.00579545653448623	-0.0650423162141412	732
CTRB1	1-Phenyl-1-pentanone	Survival_Years	0.998119194650981	0.781403048371652	0.02990996108652	-0.071340317595211	0.0598438294765156	0.23480571083142	0.0274856308636613	0.096329681035766	0.775725869938453	-0.0655578798463248	0.076712473768666	0.393925685370774	-0.0635970462112065	0.0772175971134182	0.411270566303166	-0.00196083363511833	0.00706629410245671	-0.277491087504639	767
CTRB1	Isoeugenol	Survival_Years	0.998119194650981	0.651640672734203	0.0378110761751617	0.0726702113834128	0.142469328340453	0.610709894958822	-0.0431522635511108	0.0444768221355244	0.333429604874532	-0.0829355953637716	0.0796348222447028	0.299258234180106	-0.0797997112498397	0.0797151652597828	0.318337898687394	-0.00313588411393196	0.00694572416548733	-0.451484112990533	710
CTRB1	9-Methylguanine	Survival_Years	0.998119194650981	0.321688552637222	0.299626648143814	0.038465541325564	0.0371225856783588	0.301525536162532	-0.510661935874399	0.150507547900591	0.000853186210838721	-0.0655578798463248	0.076712473768666	0.393925685370774	-0.0459149920485556	0.0747674131543144	0.539934892620729	-0.0196428877977692	0.0198214010641824	-0.990993912799847	767
CTRB1	Pyridoxal (-)	Survival_Years	0.998119194650981	0.893808211941165	0.0134411099616842	-0.00585549108068994	0.0435644643534702	0.893230386476218	0.150486211955002	0.131872803551759	0.255350466864369	-0.0655578798463248	0.076712473768666	0.393925685370774	-0.0646767091744555	0.0766513233181116	0.399932313605905	-0.000881170671869332	0.00660117013586139	-0.133487041499249	767
CTRB1	Urate (+)	Survival_Years	0.998119194650981	0.359324683407984	0.103737537084124	0.237079589776397	0.196779406442484	0.232859793414025	-0.103701170510781	0.0734154188724564	0.162877020374218	-0.236996478373022	0.114662328478931	0.0429249149265198	-0.212411047408993	0.115076862123597	0.0697726116803226	-0.0245854309640281	0.0268208801381545	-0.916652654103385	312
CTRB1	Dihydroxyacetone phosphate	Survival_Years	0.998119194650981	0.753083963744673	0.033029061225257	-0.0138442538583435	0.0423216126512389	0.743963522206471	0.156490359925356	0.136442399693809	0.252965906645568	-0.06559351640105	0.0768926545443952	0.394782755384022	-0.0634270241318599	0.0768474444447435	0.410282953138203	-0.00216649226919018	0.006887033762293	-0.314575526121547	766
CTRB1	Carnitine	Survival_Years	0.998119194650981	0.633740572144376	0.0793063470154138	-0.0832779021857584	0.0455496104878495	0.0691799299723744	0.0624313993535798	0.126501618655305	0.622255227612859	-0.0655578798463248	0.076712473768666	0.393925685370774	-0.0603587238776374	0.0775944613548316	0.437681744418383	-0.00519915596868744	0.0109118543496024	-0.47646860030503	767
CTRB1	Alanine (+)	Survival_Years	0.998119194650981	0.870483325667012	0.0137124727375096	-0.0403038297597514	0.0427921996704599	0.347545980143646	0.022304596001926	0.13473521667734	0.868704810891476	-0.0655578798463248	0.076712473768666	0.393925685370774	-0.0646589192062031	0.0771143541323477	0.40289152640946	-0.000898960640121657	0.00551358762264606	-0.163044591225746	767
CTRB1	Arginine (+)	Survival_Years	0.998119194650981	0.633402673646583	0.0399793668869145	-0.0271635397804323	0.0397200514000184	0.494943584018249	0.0964882541778493	0.144986272907952	0.506597524452922	-0.0655578798463248	0.076712473768666	0.393925685370774	-0.0629369173156203	0.0769336756779759	0.414418738258996	-0.00262096253070447	0.00549533642700857	-0.476943052626028	767
CTRB1	Hippurate (+)	Survival_Years	0.998119194650981	0.44913830558495	0.094845945192913	-0.174174126157066	0.1368887813419	0.204946720447289	0.0398522774069335	0.0423268951503945	0.347750968275486	-0.0731843156668787	0.0761841799594454	0.338082178764103	-0.066243080074157	0.0765649401043223	0.388140631686086	-0.00694123559272162	0.00917118812963607	-0.756852383203382	760
CTRB1	N-ethylacetamide	Survival_Years	0.998119194650981	0.384888054561379	0.145931903510644	-0.0499588450386938	0.0272502348092382	0.0684418080047087	0.209662095205216	0.21246636639132	0.325102425751032	-0.0717764647267913	0.0768041022515148	0.351306100044846	-0.0613019886019461	0.0775397855466126	0.430254785396444	-0.0104744761248452	0.0120545201531903	-0.868925182565071	762
CTRB1	Glucosamine	Survival_Years	0.998119194650981	0.534857398810913	0.0717884604546867	-0.0441723153889809	0.060275468129145	0.464625002656494	0.112923158835102	0.0967689413841675	0.244814874807593	-0.0694829970609638	0.0776795233291706	0.372278334035935	-0.0644949196741797	0.0777179055986361	0.407742574243371	-0.00498807738678412	0.00803740080480821	-0.620608267264724	766
CTRB1	N6-acetyllysine	Survival_Years	0.998119194650981	0.649430180930574	0.0369117733315801	-0.0293254641827411	0.0496003452851206	0.555112973519626	0.0825172821104282	0.116084875752134	0.478121636241898	-0.0655578798463248	0.076712473768666	0.393925685370774	-0.0631380222453383	0.0768946917782303	0.412695394554068	-0.00241985760098651	0.00532358739184851	-0.454553935696031	767
CTRB1	Kynurenate (+)	Survival_Years	0.998119194650981	0.453887521165898	0.104778493813524	-0.114308726370794	0.111812873038509	0.308039815842758	0.0577136195052741	0.0524514679499981	0.272710815561049	-0.062963019411575	0.0776300351771514	0.41842993094607	-0.0563658490716786	0.0778146693170996	0.469817479194448	-0.0065971703398965	0.00880856259248746	-0.74894970327202	755
CTRB1	N-acetylglutamine (+)	Survival_Years	0.998119194650981	0.62363560858752	0.0299232936403815	-0.0636026449457562	0.1083194939996	0.558188431594252	0.0653370740693774	0.0731235669211699	0.373384397807258	-0.138875445122164	0.0866940808238065	0.111806416117364	-0.134719834398335	0.0868915635316136	0.123692314553513	-0.00415561072382919	0.00846866589445611	-0.49070429458666	554
CTRB1	Homocitrulline (+)	Survival_Years	0.998119194650981	0.877979804933449	0.0130222748228961	0.0634984314868706	0.0667146210361121	0.342493184427317	-0.0134446270273898	0.0864228616125297	0.876550866130656	-0.0655578798463248	0.076712473768666	0.393925685370774	-0.0647041671181596	0.077119109616854	0.402592039402592	-0.000853712728165243	0.00556053537508951	-0.153530671163386	767
CTRB1	Adrenochrome	Survival_Years	0.998119194650981	0.881263800511264	0.00532682334894393	0.0260302073756133	0.159552725853677	0.870589454032289	-0.0134157688424653	0.0361248449978473	0.710804365858059	-0.0655578798463248	0.076712473768666	0.393925685370774	-0.0652086646012521	0.0769046657967585	0.397630135614341	-0.000349215245072664	0.00233796291351439	-0.149367315903112	767
CTRB1	Gly-glu (+)	Survival_Years	0.998119194650981	0.313546219484078	0.230822651585756	0.132211046508848	0.0559334031474787	0.0191704653131364	-0.114455214280876	0.102728400689215	0.266723929783769	-0.0655578798463248	0.076712473768666	0.393925685370774	-0.0504256361878557	0.0778543622161014	0.518023494838312	-0.0151322436584691	0.0150149932974236	-1.00780888534034	767
CTRB1	N6-carboxymethyllysine (+)	Survival_Years	0.998119194650981	0.849782926979647	0.0184522480796636	-0.014517409265622	0.0754953948842843	0.84773010966708	0.083326869165683	0.0761191080458992	0.275139633208241	-0.0655578798463248	0.076712473768666	0.393925685370774	-0.0643481895838237	0.0766777318877752	0.402487346276271	-0.00120969026250116	0.00638711522033518	-0.189395403209539	767
CTRB1	Acetoacetic acid (+)	Survival_Years	0.998119194650981	0.607717113491539	0.0691209962288308	-0.0289220407309628	0.0202234176847525	0.154433744314429	0.156677255515265	0.284874794460775	0.583022061480465	-0.0655578798463248	0.076712473768666	0.393925685370774	-0.0610264538806969	0.0773035474357181	0.430911561428304	-0.00453142596562796	0.00882742718348823	-0.513334845072869	767
CTRB1	N-acetylphenylalanine (+)	Survival_Years	0.998119194650981	0.934129755647065	0.0190454056533384	0.788546497770929	0.346764044107162	0.0242305233308819	-0.00147347452734275	0.0178160801480725	0.934185351346526	-0.0610070060590772	0.0798386797097956	0.445862583950097	-0.0598451028809864	0.0812987705476505	0.462694479374378	-0.0011619031780908	0.0140580959934195	-0.082650109846645	721
CTRB1	2-Piperidinone	Survival_Years	0.998119194650981	0.696438973021537	0.0340965721398718	0.0359769928807361	0.083032936691542	0.665331750398013	-0.0621313456332298	0.0692858666895112	0.371076185656056	-0.0655578798463248	0.076712473768666	0.393925685370774	-0.0633225808668075	0.0767951791304331	0.410728669491902	-0.00223529897951726	0.00572959722625256	-0.390131957142693	767
CTRB1	Kynurenine (+)	Survival_Years	0.998119194650981	0.209125833731843	0.353326396267129	0.134843827204355	0.097287072262263	0.167468410327546	-0.17177893799997	0.0578450327287027	0.00339515469267066	-0.0655578798463248	0.076712473768666	0.393925685370774	-0.0423945504133094	0.0754852789186838	0.575080796227469	-0.0231633294330154	0.0184425407333157	-1.25597279507003	767
CTRB1	Dethiobiotin (+)	Survival_Years	0.998119194650981	0.471172302349892	0.0915016895186022	-0.0773417274714977	0.0865945403188724	0.373048059853336	0.0861992216931152	0.0706813845235355	0.22434628918138	-0.0728598209226374	0.0796827164339782	0.361822975096784	-0.0661930242101932	0.0797556534174146	0.407746121148102	-0.00666679671244413	0.00925207742554908	-0.720572948734102	720
CTRB1	Tryptophan (+)	Survival_Years	0.998119194650981	0.150847512589283	0.394318819444796	-0.127433970203125	0.0482714783216783	0.0090283480198692	0.202855688676273	0.118473562918165	0.088602977529606	-0.0655578798463248	0.076712473768666	0.393925685370774	-0.0397071740600182	0.077778914293948	0.610327957426964	-0.0258507057863066	0.0179950630886447	-1.43654432657249	767
CTRB1	5-Hydroxy-tryptophan (+)	Survival_Years	0.998119194650981	0.841945718903715	0.0213794885829279	-0.239197451926262	0.200130629633689	0.233605252445838	0.00586168329062523	0.0289838256754865	0.839962838517651	-0.0655815363252381	0.0769619498143436	0.395293803151865	-0.0641794366181218	0.077482104094181	0.408615069367728	-0.0014020997071163	0.00703140660147037	-0.199405294926779	757
CTRB1	Carnosine (+)	Survival_Years	0.998119194650981	0.773344917417968	0.0233560758723644	-0.0238813562732344	0.0782695667073256	0.760633713240977	0.0641159069109577	0.073511479841921	0.384286842114609	-0.0655578798463248	0.076712473768666	0.393925685370774	-0.0640267050306027	0.0767841599597746	0.405487698493784	-0.00153117481572211	0.00531653529980185	-0.288002379252364	767
CTRB1	Acetylcarnitine	Survival_Years	0.998119194650981	0.672404598228029	0.0379502687197719	-0.0399973807104169	0.0443485550767948	0.368335694451754	0.0622025520840815	0.129932830057703	0.63272261246125	-0.0655578798463248	0.076712473768666	0.393925685370774	-0.0630699406894583	0.077054570314863	0.414166602509349	-0.00248793915686654	0.00588373725205975	-0.422850146137232	767
CTRB1	Biopterin (+)	Survival_Years	0.998119194650981	0.777402104443222	0.0167273174928749	-0.0864181687067119	0.138389191861022	0.533233572559529	0.0145281361042652	0.0458215424305784	0.751622697386587	-0.0750565604668679	0.0792271550616334	0.344911723950969	-0.0738010655500154	0.0795536979762007	0.355002167894645	-0.00125549491685246	0.00444098911199146	-0.282706146129114	678
CTRB1	Anserine (+)	Survival_Years	0.998119194650981	0.63950162866062	0.0556142305178092	-0.0901169511847503	0.0719219846214328	0.211855745167427	0.0404579936859794	0.0801133764057029	0.614180561421698	-0.0655578798463248	0.076712473768666	0.393925685370774	-0.0619119288042925	0.077211776713694	0.423717436025618	-0.00364595104203234	0.00778391196056227	-0.468395719338144	767
CTRB1	Diethanolamine	Survival_Years	0.998119194650981	0.822398173062642	0.00924238491673785	0.0276495233132789	0.0987355396184443	0.779774915440694	-0.0219139821327043	0.0583758253918243	0.707816334748833	-0.0655578798463248	0.076712473768666	0.393925685370774	-0.0649519686864598	0.0769152020913335	0.3995512050132	-0.000605911159864985	0.00269939830656097	-0.224461561820017	767
CTRB1	2-Aminophenol	Survival_Years	0.998119194650981	0.640873353548282	0.0845089012054893	0.301281939075817	0.150301894669957	0.0465310901732246	-0.0183888367426506	0.0383382989172236	0.632070805536021	-0.0655578798463248	0.076712473768666	0.393925685370774	-0.0600176554551504	0.0777417915376301	0.441136402938486	-0.0055402243911744	0.0118767096490324	-0.466478052835598	767
CTRB1	N-acetyltryptophan (+)	Survival_Years	0.998119194650981	0.308146106771572	0.187863695433417	-0.109012439692579	0.0849961908124102	0.20131507617102	0.112977432735586	0.0673054761432587	0.094999089792877	-0.0655578798463248	0.076712473768666	0.393925685370774	-0.0532419342736143	0.0766756334659918	0.48835509138494	-0.0123159455727105	0.0120848852770521	-1.01911977568352	767
CTRB1	Chrysophanol	Survival_Years	0.998119194650981	0.509693951588952	0.0766327390467454	-0.183021524339393	0.228884120682253	0.42513610799916	0.035624230137397	0.0305724964406108	0.245701362845201	-0.0850811413537834	0.0877790094444027	0.333903693333261	-0.0785611404506197	0.0878575228430738	0.372598808509393	-0.00652000090316374	0.0098890631528488	-0.659314315460255	698
CTRB1	2'-O-Methylcytidine	Survival_Years	0.998119194650981	0.928127271436164	0.0198295329505979	0.00914348995537337	0.101208529347392	0.928132752664262	-0.100862186162152	0.0626259645450212	0.109352773810893	-0.0465080235801938	0.0788075223812431	0.555962695161133	-0.0455857911941432	0.078402306798922	0.561809018384417	-0.000922232386050638	0.0102241613509241	-0.0902012746470675	679
CTRB1	Adenosine	Survival_Years	0.998119194650981	0.886491651783445	0.00770358930206597	-0.0833318166037596	0.115897205056129	0.473090740623174	0.00725255660900949	0.0497964915778117	0.884371071683414	-0.0784528735310802	0.0761329753923251	0.304210728449997	-0.0778485048138298	0.0764594694493221	0.310012228086653	-0.000604368717250364	0.00423390749160992	-0.142744903720264	755
CTRB1	Inosine (+)	Survival_Years	0.998119194650981	0.188660681533936	0.325045450627857	-0.651851100190364	0.368197375248496	0.0786288510865668	0.0335953247530764	0.0171182651241833	0.0515014117440273	-0.0673725762327855	0.0791890064881045	0.396202885506115	-0.04547342683124	0.0792598828261691	0.56699041593857	-0.0218991494015454	0.0166590274478466	-1.31455149288299	703
CTRB1	Uracil (+)	Survival_Years	0.998119194650981	0.946539215603765	0.0020005190307015	0.0173700960441962	0.253810360145295	0.945517024050856	-0.00784802502446985	0.0234184862955838	0.737944607594252	-0.0681427901160701	0.077751502014114	0.38202539537229	-0.0680064691676378	0.0779539815304932	0.384217590514176	-0.000136320948432296	0.0020330215814019	-0.067053370057338	740
CTRB1	Glu-glu (+)	Survival_Years	0.998119194650981	0.53495742207688	0.0756004073653041	0.074496479955713	0.0631198031416959	0.239479825411059	-0.0665293504516481	0.0912141137748376	0.466736007640123	-0.0655578798463248	0.076712473768666	0.393925685370774	-0.060601677423937	0.0771134942404221	0.432990665477714	-0.00495620242238781	0.00798799608327714	-0.620456291004401	767
CTRB1	Diisobutyl phthalate	Survival_Years	0.998119194650981	0.947675952172375	0.00187231807514541	0.00409016571792937	0.0609796027185033	0.946597813389457	-0.0300098362436581	0.0945303263423767	0.751266850857257	-0.0655578798463248	0.076712473768666	0.393925685370774	-0.0654351346429204	0.0769079503575862	0.39601662789448	-0.000122745203404485	0.00187038760908142	-0.0656255435015242	766
CTRB1	1-Methyladenosine (+)	Survival_Years	0.998119194650981	0.920582919004904	0.0125435841996594	0.003548722154013	0.035508213936368	0.920503732320063	-0.231725886140061	0.161449919989665	0.152971969452262	-0.0655578798463248	0.076712473768666	0.393925685370774	-0.0647355490605213	0.0764872149400022	0.398495987371711	-0.000822330785803528	0.00824809561868325	-0.0996994729232791	767
CTRB1	Guanosine (+)	Survival_Years	0.998119194650981	0.712264208621697	0.151640876743292	-0.0876581351878355	0.232896921943522	0.70714457002544	0.0547528209859854	0.0296143011129271	0.0663824030508616	-0.0316506359431687	0.0868096308252246	0.71590511436467	-0.0268511057592639	0.0861836011918942	0.755795863756553	-0.00479953018390487	0.0130133142279322	-0.368816897820158	681
CTRB1	N4-acetylcytidine	Survival_Years	0.998119194650981	0.497490428048933	0.0807946926902683	0.10779290324911	0.116959450614999	0.357978039215606	-0.0494160052710027	0.0492986164321113	0.317535669551857	-0.0659287695486996	0.0767118635649442	0.391263703079737	-0.060602074873565	0.0768946716303402	0.43168788120962	-0.0053266946751347	0.00785134405184321	-0.678443670276326	766
CTRB1	Ophthalmic acid (+)	Survival_Years	0.998119194650981	0.461507918504402	0.100888749204211	0.117480488514474	0.132151850932042	0.375233609401398	-0.0580689188367433	0.0441803346235719	0.190454624122537	-0.0676186889644098	0.0773966516614937	0.383498413343041	-0.0607967240119618	0.0774104672946523	0.433298216826193	-0.00682196495244791	0.00926436562720799	-0.736366117979289	757
CTRB1	Histamine	Survival_Years	0.998119194650981	0.633840779376014	0.0466495062523282	0.159490026963935	0.164222110420034	0.332774087074171	-0.0191751345460119	0.0350817716204241	0.585352938467991	-0.0655578798463248	0.076712473768666	0.393925685370774	-0.0624996371205443	0.0770674067711402	0.418469920197812	-0.00305824272578051	0.00642045661167777	-0.476327917272747	767
CTRB1	7-Methylguanosine	Survival_Years	0.998119194650981	0.724796695872181	0.118873516829209	0.0182836933734891	0.051051923109735	0.720678314185548	-0.228867813382769	0.119315262915089	0.0567547356335954	-0.0352016919711697	0.0805061316868263	0.662475079129146	-0.0310171430482182	0.0799160855186782	0.698408941409562	-0.00418454892295148	0.011886051493686	-0.352055426074365	741
CTRB1	1-Isothiocyanatobutane	Survival_Years	0.998119194650981	0.904861893699513	0.00309809278775314	0.0294057037525724	0.0789312572857201	0.70995705055441	-0.00940177690323757	0.0745034407110616	0.89973224547106	-0.0892374390648531	0.0757705124757295	0.240578663391687	-0.0889609731984888	0.0760263219127643	0.243624315381508	-0.000276465866364382	0.00231309806069616	-0.119521896223101	717
CTRB1	Retinoic acid	Survival_Years	0.998119194650981	0.919213155049638	0.00698682436403149	-0.0135946173338871	0.132939470391504	0.918666029630149	0.0354806414382407	0.0446604141779159	0.428013445750003	-0.0690364775157193	0.0784580583919996	0.380111698042693	-0.0685541317726056	0.0785432179728875	0.383963805477215	-0.00048234574311374	0.0047556926085621	-0.101424920156809	750
CTRB1	Guanidoacetic acid (+)	Survival_Years	0.998119194650981	0.69609134415264	0.0306582407076287	0.0587109087998282	0.0763238154232318	0.442773659289964	-0.0342336594969607	0.0755035242688181	0.650812656492621	-0.0655578798463248	0.076712473768666	0.393925685370774	-0.0635479905857143	0.0770119212724696	0.410385339825982	-0.00200988926061043	0.00514561764721269	-0.390602139220188	767
CTRB1	Cortisol (+)	Survival_Years	0.998119194650981	0.902696265564031	0.00348212168101884	0.0234026615496079	0.176283705160535	0.894538271797043	-0.0103527839608483	0.0330066470087077	0.754154698275175	-0.0695790444235861	0.0769936031004952	0.367390266444618	-0.0693367617244543	0.0771954415847701	0.370314314413283	-0.000242282699131942	0.00198176506193207	-0.122256014996921	754
CTRB1	N-acylGly(20:0)	Survival_Years	0.998119194650981	0.839936211017606	0.00728395874622948	-0.0204578934850944	0.0731964931301575	0.780192982481607	0.0232944392226172	0.079720138808099	0.770475814535997	-0.065425295915905	0.0774319101671073	0.399285161094411	-0.0649487407594937	0.0776498761210116	0.404046842107043	-0.000476555156411308	0.00235947509792872	-0.201975073536336	758
CTRB1	Carn(14:0)	Survival_Years	0.998119194650981	0.963644905984009	0.000396720562851799	0.00362884495647005	0.0663516755495409	0.956445910048585	-0.00716706260641789	0.0868998677284724	0.934362227650884	-0.0655578798463248	0.076712473768666	0.393925685370774	-0.0655318716873328	0.076928038651794	0.395443234971917	-2.60081589920046e-05	0.000570602990798713	-0.0455801308640167	767
CTRB1	Threonine (+)	Survival_Years	0.998119194650981	0.360069653625046	0.159176632820321	-0.0768853338813643	0.0465505252533269	0.100368264212476	0.135725268292117	0.123445932236705	0.27305569148008	-0.0655578798463248	0.076712473768666	0.393925685370774	-0.0551225972775477	0.0772527665978	0.476454173227571	-0.0104352825687772	0.0114017848259485	-0.915232371779926	767
CTRB1	Creatinine (+)	Survival_Years	0.998119194650981	0.838096362533481	0.0165465883152303	-0.0316033054314325	0.0352481024995612	0.371145557216812	0.034324233931479	0.163564704176676	0.834025237878877	-0.0655578798463248	0.076712473768666	0.393925685370774	-0.0644731205976883	0.0770927982725175	0.404110745677144	-0.00108475924863647	0.00530888386431797	-0.204329059809981	767
CTRB1	3-Hydroxybenzaldehyde (+)	Survival_Years	0.998119194650981	0.535029974261572	0.0713462092409084	-0.0425166185697561	0.0485278381599168	0.382154419555625	0.10453179641047	0.118991672577667	0.38088788209822	-0.062292566958793	0.076556491786187	0.416927143761936	-0.0578482284423977	0.0767730594297075	0.452164186797521	-0.00444433851639534	0.00716428906014977	-0.620346063521679	765
CTRB1	1-Phenylethylamine	Survival_Years	0.998119194650981	0.570003935741001	0.0788373367718422	-0.0296491745318733	0.0480994386942614	0.53840874863393	0.174318804253271	0.119159755094489	0.145268182058603	-0.0655578798463248	0.076712473768666	0.393925685370774	-0.0603894711948321	0.0765495512591399	0.431229441943198	-0.00516840865149267	0.00909857892329204	-0.56804570197899	767
CTRB1	Alkyl-PC(p-16:0)	Survival_Years	0.998119194650981	0.979687269343821	0.000794448669003754	0.00157576963153405	0.061729268229247	0.979663122685598	-0.0330520206408073	0.0933758500122814	0.723784500437376	-0.0655578798463248	0.076712473768666	0.393925685370774	-0.0655057974759382	0.076901797839883	0.395470019555115	-5.20823703866207e-05	0.00204557577863032	-0.0254609831279358	767
CTRB1	LPE(18:1) (+)	Survival_Years	0.998119194650981	0.767775312961956	0.471259716851931	0.0550444974810411	0.17281779120316	0.751221577661215	-0.078624553904526	0.099812764071149	0.434067733123808	-0.00918357522314064	0.132068518066341	0.94479777243122	-0.00485572616379489	0.132609183066802	0.970916272341667	-0.00432784905934567	0.0146564591300712	-0.295286127497607	319
CTRB1	LPC(15:0/0:0)	Survival_Years	0.998119194650981	0.816966283840549	0.0290541816804603	0.0224053423164881	0.0917606093473325	0.807410683281741	0.053982069350818	0.0743062485783152	0.468612158212299	0.0416286631666135	0.086119158641043	0.629483614653167	0.040419176423856	0.0862625943579944	0.640026119976999	0.00120948674275748	0.00522572419683026	0.231448637012093	685
CTRB1	LPC(18:1)	Survival_Years	0.998119194650981	0.815698139315899	0.0125222392592024	-0.0130217611910421	0.050698135170027	0.797592048775118	0.0630430434653078	0.113634471064034	0.579740041924376	-0.0655578798463248	0.076712473768666	0.393925685370774	-0.0647369483895631	0.0768763129993585	0.400872672151738	-0.000820931456761724	0.00352207937382784	-0.233081475352875	767
CTRB1	Maltol (+)	Survival_Years	0.998119194650981	0.932202229221385	0.0143860085097723	-0.148026154555729	0.0889333353131941	0.0978198868179489	0.00563994913193855	0.0662076504896541	0.932212212604024	-0.0580327740890512	0.0774470564948862	0.454675062857077	-0.0571979141071604	0.0782848223195791	0.465988247597183	-0.000834859981890783	0.00981329071813782	-0.0850744165102252	754
CTRB1	Thymine	Survival_Years	0.998119194650981	0.868528118800431	0.00499647040412672	0.0200997427690647	0.0736619013247594	0.785273419512948	-0.0162966267863685	0.0782678220835801	0.835299574833489	-0.0655578798463248	0.076712473768666	0.393925685370774	-0.0652303218399154	0.0769355363467925	0.397662757497742	-0.000327558006409457	0.00197886319362705	-0.165528373797826	766
CTRB1	Taurocholic acid (+)	Survival_Years	0.998119194650981	0.82280249556109	0.013580049168029	0.150226630055648	0.232209706541759	0.518501698990179	-0.00592624111540704	0.0248272773325431	0.811615292535471	-0.0655578798463248	0.076712473768666	0.393925685370774	-0.06466760061466	0.077006866401343	0.40217351625735	-0.000890279231664826	0.00397549162197608	-0.223941921231442	761
CTRB1	Tmao	Survival_Years	0.998119194650981	0.513053336561257	0.0961543608682757	0.0725281306958073	0.100063152324342	0.469511996274281	-0.0869135323911909	0.0572527267999119	0.130781356046018	-0.0655578798463248	0.076712473768666	0.393925685370774	-0.0592542038098223	0.0765456166852714	0.439902529840746	-0.00630367603650257	0.00963731099527609	-0.654090756186289	767
CTRB1	Biliverdin	Survival_Years	0.998119194650981	0.66378340189231	0.0434866993510265	-0.0635940953238815	0.135187257146304	0.63864439738197	0.0491963557141296	0.0432582344157647	0.256988506710416	-0.0719437846873079	0.0774260871116751	0.354068941085903	-0.068815186952436	0.0774101632245798	0.375247396058291	-0.00312859773487194	0.00719721530925171	-0.43469558717387	761
CTRB1	Dihydrothymine (+)	Survival_Years	0.998119194650981	0.690630394517096	0.0374293653838591	0.0251611452408098	0.058094222343584	0.66546272148484	-0.100236988918899	0.0993320315623885	0.314306994275837	-0.0673823189579767	0.0767770370512853	0.381330802110373	-0.0648602415212869	0.0768137386044418	0.39960151536903	-0.00252207743668984	0.00633688249101594	-0.397999716779583	766
CTRB1	Bilirubin	Survival_Years	0.998119194650981	0.607878837907578	0.0361644473530041	-0.138392795880427	0.236989742028041	0.560063739429853	0.0301658077224825	0.0280695200893454	0.284135112956534	-0.115437419240943	0.0844474128461977	0.173539111576668	-0.111262688770237	0.084496150199541	0.189795917758082	-0.00417473047070575	0.00813623270260423	-0.513103622192308	699
CTRB1	Oxidized glutathione	Survival_Years	0.998119194650981	0.871196716329301	0.00657230482549649	0.0288300514986912	0.169023466179295	0.864785642143106	-0.0219530793043611	0.0420386511380949	0.602273235843991	-0.0962993080363967	0.0882552041187181	0.276901920796945	-0.0956663996294971	0.0884712941546789	0.281242070009425	-0.000632908406899583	0.00390350255023368	-0.162138591881205	693
CTRB1	Taurine (+)	Survival_Years	0.998119194650981	0.902070826986102	0.00867031184662669	0.00752140708484144	0.0603862659902421	0.901016460668413	-0.0755719316691262	0.0953172181062129	0.428928652621987	-0.0655578798463248	0.076712473768666	0.393925685370774	-0.0649894725840535	0.076795975355669	0.398549570105057	-0.000568407262271319	0.00461947699704633	-0.123045804240341	766
CTRB1	PC(16:0/18:0)	Survival_Years	0.998119194650981	0.87539477251262	0.0082956823234458	0.0170173994549864	0.104485826708664	0.870809204384187	-0.0324112091114949	0.0558490808140053	0.562434841502882	-0.0664869351024406	0.0772698266511263	0.390710845547904	-0.0659353806101712	0.0774216587817314	0.395577835649986	-0.000551554492269404	0.00351734774645434	-0.156809770323505	762
CTRB1	N-acetylalanine (+)	Survival_Years	0.998119194650981	0.774168733576545	0.0856635906559596	0.0147459477230321	0.0512196193543731	0.773760916842928	-0.380845198213777	0.108874880929769	0.000592796260917101	-0.0655578798463248	0.076712473768666	0.393925685370774	-0.0599419564628966	0.074417509281483	0.421622398895707	-0.00561592338342815	0.0195727017873885	-0.286926324450859	767
CTRB1	4-hydroxyproline (+)	Survival_Years	0.998119194650981	0.715386251745649	0.0443401030354958	-0.0826527991649212	0.0621379771417801	0.185170791924595	0.0351693248933352	0.0927568407214568	0.705026386047744	-0.0655578798463248	0.076712473768666	0.393925685370774	-0.0626510366991501	0.077278880155616	0.4186189074193	-0.0029068431471747	0.00797199506734011	-0.364631829626129	766
CTRB1	Ureidopropionic acid (+)	Survival_Years	0.998119194650981	0.179447826361891	0.510365023201171	0.33085250606042	0.138842247762114	0.0182344113695759	-0.0687771990544558	0.0423286646326501	0.105986648403899	-0.0445859485515989	0.078549907204204	0.571017032364225	-0.0218308398846159	0.0794327863704736	0.783766036444738	-0.022755108666983	0.0169503430746654	-1.34245711527772	756
CTRB1	Cinnamaldehyde	Survival_Years	0.998119194650981	0.87159715155248	0.00521718481142599	-0.0162874020812223	0.0971687612475302	0.867117617093701	0.0439786266758325	0.0720870425349614	0.542779256254471	-0.137295802533295	0.0838718726011918	0.103820167990847	-0.136579504957646	0.0840635032730025	0.106424702872368	-0.000716297575649251	0.00443170900584986	-0.161630101322929	649
CTRB1	Asparagine (+)	Survival_Years	0.998119194650981	0.850940385962031	0.0167580893594884	-0.00758120440066169	0.0396222373816386	0.848479565279044	0.144914284145594	0.145117707451273	0.319352583841615	-0.0655578798463248	0.076712473768666	0.393925685370774	-0.0644592550376415	0.0767209659960676	0.401942151581105	-0.00109862480868332	0.00584627728777808	-0.18791869673716	767
CTRB1	Aspartic acid (+)	Survival_Years	0.998119194650981	0.642032725139857	0.0477143877768308	0.0311964060362027	0.060167978287426	0.604761401242668	-0.100269694438019	0.0955359252222754	0.295356156925724	-0.0655578798463248	0.076712473768666	0.393925685370774	-0.0624298257455104	0.0767484901272214	0.417062186920607	-0.00312805410081443	0.00672904438526684	-0.464858592352766	767
CTRB1	Adenine	Survival_Years	0.998119194650981	0.935917394898145	0.0019927047267266	0.0122971303835954	0.0457310525073603	0.788317209434316	-0.0106234131841213	0.12608384618426	0.932947531463545	-0.0655578798463248	0.076712473768666	0.393925685370774	-0.0654272423492809	0.0769429510164311	0.396287962153271	-0.000130637497043946	0.0016248004799703	-0.0804021777777504	767
CTRB1	Allopurinol	Survival_Years	0.998119194650981	0.829736414962027	0.00978604156700836	-0.0424930563025286	0.174334764354028	0.807709774594801	0.0150978111024436	0.0330551834033744	0.648413895452805	-0.0655578798463248	0.076712473768666	0.393925685370774	-0.0649163277091037	0.076896405020469	0.399694426371448	-0.000641552137221074	0.00298341340265976	-0.215039637701272	767
CTRB1	N,n-dimethyl-1,4-phenylenediamine	Survival_Years	0.998119194650981	0.459765553452108	0.134812146757821	-0.0451204649689345	0.0564153761032268	0.424898405677958	0.195875608220334	0.101141315366941	0.054380271113373	-0.0655578798463248	0.076712473768666	0.393925685370774	-0.0567198813273505	0.0762632014012268	0.458020810231446	-0.00883799851897435	0.0119556338373863	-0.739232954035209	767
CTRB1	2-Pyrrolidinone	Survival_Years	0.998119194650981	0.857674999440434	0.0353725578589362	0.11727544031429	0.05245915207517	0.0266237164255707	-0.0197735339279791	0.109905235319411	0.85742558224026	-0.0655578798463248	0.076712473768666	0.393925685370774	-0.0632389299483515	0.077994231325839	0.41856052780866	-0.00231894989797331	0.0129308578071892	-0.179334575675562	767
CTRB1	Urocanate (+)	Survival_Years	0.998119194650981	0.591152057089971	0.0940617879010433	0.276078511896248	0.144359235927978	0.0574253855725544	-0.022336006330201	0.039907158118569	0.576392192516458	-0.0655578798463248	0.076712473768666	0.393925685370774	-0.0593913884569777	0.077646513504505	0.445353006006099	-0.00616649138934708	0.011479647769832	-0.537167299292262	767
CTRB1	Pipecolic acid (+)	Survival_Years	0.998119194650981	0.91280537718742	0.0021924388593922	0.00832203362557937	0.0606391910844924	0.890997363737873	-0.0172712163614264	0.0950791909767191	0.856064591660249	-0.0655578798463248	0.076712473768666	0.393925685370774	-0.0654141482030104	0.0769257702548814	0.396277043807091	-0.000143731643314447	0.00131260951623895	-0.109500686637016	767
CTRB1	Methylimidazoleacetic acid (+)	Survival_Years	0.998119194650981	0.817781585180206	0.00950103011324172	0.0204433269043183	0.0683412590839239	0.765185294337487	-0.0304680052075402	0.0843405319722519	0.718343502738117	-0.0655578798463248	0.076712473768666	0.393925685370774	-0.0649350124557446	0.0769198533293221	0.399702470225403	-0.000622867390580214	0.00270342691755735	-0.230399196861959	767
CTRB1	Betaine (+)	Survival_Years	0.998119194650981	0.652032355463809	0.038441255823399	-0.0380361593461748	0.0450862389710877	0.400089545855591	0.074036763255021	0.138759834530069	0.594363678807603	-0.0732565589839254	0.0804311153997058	0.363722086960925	-0.0704404848592824	0.0807775803065785	0.384459078330982	-0.002816074124643	0.00624488918896413	-0.450940607500213	731
CTRB1	3-Methylglutarate	Survival_Years	0.998119194650981	0.901816157723983	0.00321802660573002	-0.0223912904531276	0.103350079883271	0.828737152765353	0.00865593880479085	0.0576780395728051	0.880885673266778	-0.0602287251377779	0.0774985534262417	0.43814485582625	-0.0600349074978554	0.0777330515444404	0.441002738370421	-0.00019381763992257	0.00157106021392522	-0.12336741660482	731
CTRB1	Glutamate (+)	Survival_Years	0.998119194650981	0.896101295145567	0.0124375207212824	-0.0832473830083247	0.0774465123216277	0.283873648225097	0.00979463209012188	0.0744485521610711	0.8954798312671	-0.0655578798463248	0.076712473768666	0.393925685370774	-0.0647425023572928	0.0771743692914765	0.40265026159432	-0.000815377489032004	0.00624389649513463	-0.1305879252911	767
CTRB1	Trans-cinnamate (+)	Survival_Years	0.998119194650981	0.972385275955131	0.00226909914841294	-0.0278455684455088	0.0374035643250125	0.457578146064714	0.00534222634463928	0.154157582674559	0.972394435138464	-0.0655578798463248	0.076712473768666	0.393925685370774	-0.0654091225169938	0.0770482797930479	0.397063133192724	-0.000148757329331053	0.00429725371649879	-0.0346168365065152	767
CTRB1	3-Dehydroxycarnitine	Survival_Years	0.998119194650981	0.716460548571495	0.0239691428817334	-0.0236084825131355	0.0528797143833694	0.655816485119351	0.0690099919765216	0.110501982961756	0.533103685961521	-0.0679716081984284	0.0773858589906627	0.380953163152942	-0.066342387009619	0.0775641951342043	0.393542239272439	-0.00162922118880933	0.00448582484068818	-0.363193224584174	764
CTRB1	3-Methylphenylacetic acid	Survival_Years	0.998119194650981	0.569460878991233	0.0764711364980635	0.175322381157667	0.161092413586578	0.278240887756024	-0.0282784359002037	0.0423810250670528	0.505677500193331	-0.0648328630183718	0.0823372316872262	0.4323204131127	-0.0598750203009336	0.082828069889393	0.470916034401714	-0.00495784271743816	0.00871562004955779	-0.568845668953835	665
CTRB1	Lysine (+)	Survival_Years	0.998119194650981	0.847596366435162	0.0195549447438608	-0.0376096298396671	0.0329783164162162	0.255637211514601	0.034086501871588	0.174825283541635	0.845636400858767	-0.0655578798463248	0.076712473768666	0.393925685370774	-0.0642758991284053	0.077201116973065	0.406205115831259	-0.00128198071791954	0.00667051439419216	-0.192186185676435	767
CTRB1	Heneicosanoic acid	Survival_Years	0.998119194650981	0.589194906048788	0.497974797333812	-0.194420664372595	0.153578931899651	0.208211564236102	-0.0397896275604759	0.0666440622828134	0.551714278410084	0.0155347737814533	0.107032417761316	0.884865296411082	0.00779884795600742	0.108126024382243	0.942632710584416	0.00773592582544583	0.0143257067673656	0.540003083343053	475
CTRB1	S-nitrosoglutathione	Survival_Years	0.998119194650981	0.952763144476915	0.00431377736330308	0.0674332611338637	0.072749526208753	0.355426006610634	-0.00533297301571531	0.0898433331898674	0.952744469148876	-0.0833653968903988	0.0805828925830496	0.302520991258255	-0.0830057771284102	0.0810732797904688	0.307539209556151	-0.000359619761988579	0.00607083874091972	-0.0592372450226042	688
CTRB1	2-Furoic acid	Survival_Years	0.998119194650981	0.790754355547117	0.0235584016030575	0.0138166183532452	0.0488274590865375	0.777531871427566	-0.0915403708705301	0.119897026967003	0.446192512573716	-0.0536869346886629	0.0777941402156619	0.491025495811016	-0.0524221563204302	0.0779035740682667	0.501886615113375	-0.00126477836823264	0.0047667915321785	-0.265331168710584	761
CTRB1	Uracil (-)	Survival_Years	0.998119194650981	0.507944447143989	0.0955088125671752	0.0826153464015429	0.0884390733014587	0.351499230808358	-0.0620656525188874	0.0661397583451691	0.349324086812545	-0.0536869346886629	0.0777941402156619	0.491025495811016	-0.0485593593061772	0.0780119901995047	0.534444924949966	-0.00512757538248568	0.00774509336113939	-0.662041778374554	761
CTRB1	Turanose	Survival_Years	0.998119194650981	0.866812627551136	0.0063160326644766	0.127313347055089	0.218978072619687	0.561907351604831	-0.00571901495782447	0.0326513921270134	0.861213680718926	-0.115279159373868	0.0843058386895362	0.173693647652209	-0.114551052437729	0.0847012869498566	0.178439582600959	-0.000728106936138753	0.00434150349684306	-0.167708476261323	676
CTRB1	Proline (-)	Survival_Years	0.998119194650981	0.996210744948015	0.000443091086138871	0.0367153432156603	0.0429831873279508	0.394160308612406	-0.000647909024380842	0.136424354333924	0.99621606515823	-0.0536869346886629	0.0777941402156619	0.491025495811016	-0.0536631464864602	0.078175457634947	0.493335944755375	-2.37882022026662e-05	0.00500894441221524	-0.00474914477881893	761
CTRB1	Maleamate	Survival_Years	0.998119194650981	0.370833324975941	0.144313122774971	-0.094873157740824	0.0802180717612077	0.238778464831539	0.116964740147962	0.0854500356772881	0.173091964029717	-0.0768940067874181	0.0847521580741157	0.365694433806787	-0.065797192545246	0.0848975948954784	0.439540791767766	-0.0110968142421721	0.0123998734358742	-0.894913508557904	670
CTRB1	Chlorogenic acid	Survival_Years	0.998119194650981	0.908665691509981	0.00810782705236946	0.0148175386572189	0.128068187938187	0.908038801602911	-0.04678765500266	0.0529332098534017	0.378119249333768	-0.0855072366744589	0.0846110583413845	0.313776773829344	-0.0848139587877763	0.0846740683718966	0.318072797320299	-0.000693277886682536	0.00604312627853111	-0.114721727584195	698
CTRB1	Tetracosanoic acid	Survival_Years	0.998119194650981	0.788659351505072	0.0468351004184975	-0.141679747553292	0.113477115001444	0.21356332670896	0.0149901367897455	0.0546184777118959	0.784074668781427	-0.0453463060222599	0.0803525855391885	0.573269897473586	-0.0432225072260994	0.0809440597511308	0.5940612381998	-0.00212379879616046	0.00792308732197362	-0.2680519234302	731
CTRB1	Maleic acid	Survival_Years	0.998119194650981	0.95399283730886	0.00815545413289227	-0.00544090458892446	0.0942141539492745	0.954012595301626	0.0804721579349591	0.0619444053990736	0.195607888985309	-0.0536869346886629	0.0777941402156619	0.491025495811016	-0.0532490933552739	0.0776441903692963	0.493735875229242	-0.000437841333388973	0.00758910383434917	-0.0576934171604362	761
CTRB1	Methylacetoacetic acid	Survival_Years	0.998119194650981	0.992108002603495	0.000452925722895038	-0.0353008565559481	0.0842277143937852	0.67564236774792	0.000688827299851568	0.069620223765899	0.992117009931572	-0.0536869346886629	0.0777941402156619	0.491025495811016	-0.0536626184949589	0.0780535129478632	0.492666018776331	-2.43161937038813e-05	0.00245833826291259	-0.009891313197506	761
CTRB1	S-adenosylhomocysteine	Survival_Years	0.998119194650981	0.853838355117946	0.0132978319926261	0.0266450662671177	0.142627269998901	0.852085301364757	-0.0609756156523597	0.0549537762664922	0.269167313046941	-0.122177759550305	0.0911461880780378	0.182347510436154	-0.12055306023057	0.0910800215646511	0.187891313975017	-0.00162469931973542	0.00881918924999235	-0.184223206201957	607
CTRB1	Succinic acid	Survival_Years	0.998119194650981	0.676801965205425	0.103178584087115	-0.166623907699842	0.0748081821110771	0.0271844479245792	0.0332445804543983	0.0783464665911108	0.671845016657445	-0.0536869346886629	0.0777941402156619	0.491025495811016	-0.0481475927835092	0.0790601750340394	0.543310164567352	-0.00553934190515363	0.0132891766724162	-0.416831083046055	761
CTRB1	2-Hydroxy-2-methylbutyric acid	Survival_Years	0.998119194650981	0.763356943135156	0.0297127526300181	0.0628773558792768	0.0744639941494656	0.399586073539584	-0.0253698106028966	0.078725628010568	0.747641183314409	-0.0536869346886629	0.0777941402156619	0.491025495811016	-0.0520917480787947	0.078148756724016	0.505918617465112	-0.00159518660986818	0.00529829478096749	-0.301075473489773	761
CTRB1	LPE(16:0/0:0)	Survival_Years	0.998119194650981	0.816046502327392	0.0689887581088118	0.0278506022313792	0.119391466346645	0.815843430131546	-0.162341721466104	0.0515943787871636	0.00196681087321471	-0.0655369778214968	0.0807633263260706	0.418279455044471	-0.061015663111387	0.078657829081489	0.439051180060468	-0.0045213147101098	0.0194354080141113	-0.232632868156257	697
CTRB1	LPE(18:1) (-)	Survival_Years	0.998119194650981	0.745586340693815	0.0325271696130455	-0.0392306808210277	0.113518633641553	0.730097944593239	0.0536854285131048	0.0569596618872559	0.347331628299764	-0.06474943672606	0.0825238637386594	0.433818325881985	-0.0626433208153223	0.0825823822572275	0.44922068293943	-0.00210611591073771	0.00649105048049982	-0.324464571191493	667
CTRB1	Tauroursodeoxycholic acid	Survival_Years	0.998119194650981	0.81224074506089	0.0402675623904627	0.383368039853372	0.203236907352924	0.0610206938875598	-0.00732810594567907	0.0306048825692648	0.811063389616914	-0.0697673622503215	0.0794261409151068	0.38101560869536	-0.0669580006380887	0.0805148705354792	0.406838525244063	-0.00280936161223283	0.0118270822638233	-0.237536321263792	705
CTRB1	4-Vinylphenol	Survival_Years	0.998119194650981	0.772077038973433	0.030904465383429	-0.075138202189617	0.133828535107622	0.575356657869214	0.0174767472715187	0.0516859791445644	0.735755254714336	-0.0424913148896708	0.0830376522721253	0.60963141223793	-0.0411781435195666	0.0833829076430317	0.622168821255586	-0.00131317137010421	0.00453350614963555	-0.289659113004574	626
CTRB1	Taurocholic acid (-)	Survival_Years	0.998119194650981	0.697185057446301	0.0510624448233273	0.253979354222584	0.22510938373365	0.260741899399242	-0.0107937361627863	0.0260366447249777	0.678969304550407	-0.0536869346886629	0.0777941402156619	0.491025495811016	-0.0509455485483894	0.0782566649235875	0.515891737476378	-0.00274138614027342	0.00704503502082896	-0.389123138801779	758
CTRB1	Betaine (-)	Survival_Years	0.998119194650981	0.78809213878915	0.0352816857886555	-0.0599732499139665	0.0512654093576632	0.243630956093757	0.0315835070361988	0.114359444206847	0.782735758116039	-0.0536869346886629	0.0777941402156619	0.491025495811016	-0.0517927691280214	0.0782988941102224	0.509172723785554	-0.00189416556064147	0.00704703799001482	-0.26878889589149	761
CTRB1	Threonine (-)	Survival_Years	0.998119194650981	0.800558489834108	0.0168446276589195	-0.0304846290494787	0.0565006957770736	0.590189419831343	0.0296653248924713	0.103761425770216	0.775291426033491	-0.0536869346886629	0.0777941402156619	0.491025495811016	-0.0527825982636836	0.078060837032942	0.499818653896293	-0.000904336424979255	0.00357976704929277	-0.252624378214196	761
CTRB1	Erythritol	Survival_Years	0.998119194650981	0.773085088152127	0.0207275756859979	-0.0158471746413902	0.0473314653816217	0.738162832916877	0.0702207192947843	0.123778118744064	0.57122562498242	-0.0536869346886629	0.0777941402156619	0.491025495811016	-0.0525741346865543	0.0779682782295056	0.50100429577496	-0.00111280000210849	0.00385930820565639	-0.288341832994191	760
CTRB1	Picolinic acid	Survival_Years	0.998119194650981	0.655096110134367	0.0621312373643061	-0.144486897623761	0.131189279641494	0.272314535911577	0.0227170643226973	0.0464853441692731	0.625700163193923	-0.0528287909004628	0.078864752836671	0.503863084879282	-0.0495464727533569	0.0793288682959162	0.533105332791833	-0.00328231814710595	0.00734802598525744	-0.446693867671585	727
CTRB1	Erythrose	Survival_Years	0.998119194650981	0.916776325345334	0.00663576025570216	-0.00605325307468835	0.0569541627905228	0.91547826628806	0.0588532518072274	0.102863564025898	0.567951331834662	-0.0536869346886629	0.0777941402156619	0.491025495811016	-0.0533306810612053	0.077944868901699	0.494742316123811	-0.000356253627457507	0.00340928008523198	-0.10449526543762	761
CTRB1	2,4-Dihydroxybutanoic Acid	Survival_Years	0.998119194650981	0.896543555516239	0.00380465553461164	-0.0104432940760244	0.0698561286219553	0.881332507541244	0.0221987876851019	0.0842424902313123	0.792467086970288	-0.0609328402578792	0.0778647472991938	0.43494467175351	-0.0607010117899525	0.0780763705497299	0.437938992519133	-0.000231828467926747	0.00178289944426807	-0.130028908064369	751
CTRB1	Taurine (-)	Survival_Years	0.998119194650981	0.900852696847104	0.00808538316790202	0.005793602956022	0.0454214354134856	0.898648175919912	-0.074923918909006	0.128977438812942	0.562046143796927	-0.0536869346886629	0.0777941402156619	0.491025495811016	-0.0532528552505949	0.0779437318503944	0.495365120479373	-0.00043407943806797	0.00348422399579438	-0.124584251354656	761
CTRB1	Maltol (-)	Survival_Years	0.998119194650981	0.701191809772693	0.0491251686793345	-0.0543543370536634	0.04946370698793	0.273315878258701	0.0485219738740097	0.118494203564777	0.682679377563589	-0.0536869346886629	0.0777941402156619	0.491025495811016	-0.0510495549662059	0.0782432322336615	0.514964155187041	-0.00263737972245697	0.00687332875532471	-0.383712145358073	761
CTRB1	Heptanoic acid	Survival_Years	0.998119194650981	0.861548817101352	0.0518135540639292	-0.151817004917624	0.0559259284029094	0.00729225999541474	0.0183227886396984	0.10484305549237	0.861465979554926	-0.0536869346886629	0.0777941402156619	0.491025495811016	-0.0509052237956452	0.0796153739303392	0.523400993024475	-0.00278171089301767	0.015949909789751	-0.174402923256978	761
CTRB1	Creatine (-)	Survival_Years	0.998119194650981	0.441028145025196	0.211589504669693	0.0363054511567523	0.0446768514323752	0.417525697451956	-0.312889429991166	0.129116235627486	0.0163925277322825	-0.0536869346886629	0.0777941402156619	0.491025495811016	-0.0423273427706545	0.0768880204051488	0.58267017311433	-0.0113595919180083	0.0147439432963963	-0.770458193554286	761
CTRB1	N-acetylalanine (-)	Survival_Years	0.998119194650981	0.712057447269369	0.0305810898363726	-0.0459794401999733	0.097865438975578	0.639059743860282	0.0357073719386958	0.0598580545871021	0.551584983641698	-0.0536869346886629	0.0777941402156619	0.491025495811016	-0.0520451297159094	0.0779846651217918	0.50540578581836	-0.00164180497275347	0.00444819936681669	-0.369094286780678	761
CTRB1	4-hydroxyproline (-)	Survival_Years	0.998119194650981	0.853543150642327	0.021927854719149	-0.0602129798863797	0.0562014364295255	0.285458205625266	0.0195512546695224	0.104327742457972	0.851561119057639	-0.0536869346886629	0.0777941402156619	0.491025495811016	-0.0525096953844934	0.078259581121146	0.503120340403686	-0.00117723930416944	0.00637726039653145	-0.184599535062067	761
CTRB1	Pyroglutamate	Survival_Years	0.998119194650981	0.562114562525304	0.0770723370236387	0.0902200810664604	0.0914895982284181	0.325418387689966	-0.0458631545791077	0.0640009145300183	0.474569818043985	-0.0536869346886629	0.0777941402156619	0.491025495811016	-0.0495491571645721	0.0781149713859458	0.526701721235677	-0.0041377775240907	0.00713774767730108	-0.579703529903326	756
CTRB1	Methylsuccinic Acid	Survival_Years	0.998119194650981	0.671893975271793	0.0483081541133134	-0.0443705357261452	0.0476935502075709	0.353469578010071	0.0584513274939589	0.122871701385925	0.634870735994813	-0.0536869346886629	0.0777941402156619	0.491025495811016	-0.0510934179738515	0.0781551119534727	0.51413011963982	-0.00259351671481132	0.00612328245616814	-0.423550070305642	761
CTRB1	Ketoleucine	Survival_Years	0.998119194650981	0.764477266353006	0.023051726912584	0.0216558500944422	0.063162372247173	0.732110638172838	-0.0571474475404871	0.0927393667239935	0.53854838314448	-0.0536869346886629	0.0777941402156619	0.491025495811016	-0.0524493581314461	0.077956684542522	0.501956121242461	-0.00123757655721679	0.00413067218743852	-0.299606577588096	761
CTRB1	Propenoic acid	Survival_Years	0.998119194650981	0.987812279381989	0.00194710209450573	-0.319641819050891	0.273925876131436	0.244823821593392	0.000327034626727753	0.0214070687626878	0.987828538910052	-0.0536869346886629	0.0777941402156619	0.491025495811016	-0.053582400745683	0.0783142850011163	0.494750669055777	-0.000104533942979888	0.00684318078666496	-0.0152756366138374	760
CTRB1	Ureidopropionic acid (-)	Survival_Years	0.998119194650981	0.423072139045639	0.12218501535068	0.185196367865599	0.15806494601975	0.242959125478036	-0.0419341293488113	0.038197832083603	0.273828974370824	-0.0635597452168496	0.0792314144034438	0.423542032076912	-0.0557936967718435	0.0794995574052232	0.48375087700251	-0.00776604844500605	0.00969419718227193	-0.801102793659702	743
CTRB1	2-Methylmaleic Acid	Survival_Years	0.998119194650981	0.551823284307167	0.0895820113638931	-0.0543528733228306	0.0793837009535764	0.494437942253831	0.0884844406441384	0.0735667569769349	0.230677989304111	-0.0536869346886629	0.0777941402156619	0.491025495811016	-0.0488775510952905	0.0777989889891453	0.530651755203536	-0.00480938359337238	0.00808258739622519	-0.595030199811821	756
CTRB1	Homocysteine	Survival_Years	0.998119194650981	0.396401985128345	0.26015226719627	0.179279085732816	0.067170570020734	0.00831484919711883	-0.0779052264851947	0.087101722673082	0.372320531672877	-0.0536869346886629	0.0777941402156619	0.491025495811016	-0.0397201569105892	0.0793890379811372	0.6174727314516	-0.0139667777780737	0.0164690018721913	-0.848064617787023	761
CTRB1	Aspartic acid (-)	Survival_Years	0.998119194650981	0.795917537139116	0.0225273101631297	0.0151622037330791	0.056210747647173	0.787700527383418	-0.102407271329742	0.112439574102972	0.36375828218646	-0.0689261123678933	0.0808974111822076	0.395446150950931	-0.067373392456243	0.0809574451179107	0.406509424011619	-0.00155271991165026	0.00600353802684302	-0.258634142851722	723
CTRB1	Malate	Survival_Years	0.998119194650981	0.257206722323392	0.281359936148158	-0.134404649724838	0.0778587828284771	0.0860452229847078	0.112387127580163	0.0748372975220584	0.134952933997561	-0.0536869346886629	0.0777941402156619	0.491025495811016	-0.0385815821726703	0.0781695849398087	0.622230468203391	-0.0151053525159925	0.0133319624243071	-1.13301793353784	761
CTRB1	Phenylacetic acid	Survival_Years	0.998119194650981	0.422648302408996	0.161495599459073	0.134998014764003	0.142187932540114	0.343709394415206	-0.0617989933734571	0.0412713862568099	0.136105953001662	-0.0516592492165385	0.0779052431331939	0.508136682270715	-0.043316507796708	0.0778299002974645	0.578547575015968	-0.00834274141983051	0.0104045589047704	-0.801835185536357	759
CTRB1	Salicylamide	Survival_Years	0.998119194650981	0.577380701316364	0.124308839154554	-0.173538856664247	0.158375643239703	0.274697330706552	0.0246841381890904	0.0381435962085234	0.518396001797857	-0.0344597950412129	0.0797823194996598	0.666329288389423	-0.0301761379221359	0.0801888124737026	0.707142250465787	-0.00428365711907703	0.00768762310348418	-0.557214767349299	756
CTRB1	3-Hydroxypicolinic acid	Survival_Years	0.998119194650981	0.624661590831694	0.0706360290410366	-0.0590394426345314	0.107151138161279	0.58234176237822	0.0583206557670171	0.0548259183207153	0.288919408982696	-0.0487459311814469	0.0777436446052439	0.531470773523174	-0.0453027121708819	0.0777818218488329	0.561028913480037	-0.00344321901056506	0.0070376861559014	-0.48925441321048	754
CTRB1	Urocanate (-)	Survival_Years	0.998119194650981	0.48525883329135	0.116665920028438	0.187702807487631	0.154436203332241	0.225838838745389	-0.0325217603992484	0.0381538062005743	0.39516506480145	-0.0523239839868488	0.0781098297625847	0.503814078161472	-0.0462195582554698	0.0784979448447904	0.55675494688663	-0.00610442573137899	0.00874723147537686	-0.697869462876652	755
CTRB1	Glycine (-)	Survival_Years	0.998119194650981	0.564438312675577	0.127488010381035	0.0788118347214839	0.04071626145292	0.0545058069323866	-0.0868453387882927	0.143871099230835	0.546864877323479	-0.0536869346886629	0.0777941402156619	0.491025495811016	-0.0468424942017486	0.0787547261480042	0.55274800038991	-0.0068444404869142	0.01187731302692	-0.576261690788247	761
CTRB1	Salicylic acid	Survival_Years	0.998119194650981	0.40384798688747	0.181814223284679	-0.103637627581579	0.105877424380293	0.328999949308527	0.0880607581382186	0.0550898474541741	0.111737170957095	-0.0501963371819944	0.0777215785433719	0.51921887778551	-0.0410699291255143	0.0775907961264552	0.597258131435887	-0.00912640805648016	0.0109328592815447	-0.834768638418871	759
CTRB1	4-Hydroxybenzoic acid	Survival_Years	0.998119194650981	0.88807875384447	0.00455895956463612	-0.0121326143334832	0.0699181998492107	0.862436408954473	0.0201734397605802	0.0838549911560894	0.810164297024372	-0.0536869346886629	0.0777941402156619	0.491025495811016	-0.0534421781242679	0.0780086436421153	0.494194572036126	-0.000244756564394874	0.00173912228478142	-0.140735684049748	760
CTRB1	N-Butyrylglycine	Survival_Years	0.998119194650981	0.706192151782714	0.030310862431637	0.055311797364617	0.115464619552567	0.632507110750375	-0.0311826608653147	0.0510391042396937	0.542021256076089	-0.0569026705512551	0.0780429486222008	0.466897449426729	-0.0551779015321833	0.078233227587419	0.481561232755343	-0.00172476901907186	0.00457528701395226	-0.376975043054612	757
CTRB1	2-Methylglutaric Acid	Survival_Years	0.998119194650981	0.842882625249465	0.0229586457672438	0.0191196054119514	0.0947095558258289	0.840245338628721	-0.064466775819322	0.0617241380777975	0.297717124886774	-0.0536869346886629	0.0777941402156619	0.491025495811016	-0.0524543553728167	0.0777831378828017	0.500963037734489	-0.00123257931584616	0.00621862727056398	-0.198207620784833	761
CTRB1	Trans-cinnamate (-)	Survival_Years	0.998119194650981	0.994712974048915	0.00119911716330281	-0.123642797387881	0.074628914484271	0.0993379438006899	0.000520668621143661	0.078574815984056	0.994720436649973	-0.0536869346886629	0.0777941402156619	0.491025495811016	-0.0536225577638326	0.0786174153466965	0.496091510078058	-6.43769248302927e-05	0.00971528775825224	-0.00662635286078999	760
CTRB1	2-Oxoglutarate	Survival_Years	0.998119194650981	0.609680462639081	0.0995784950381803	-0.0384781237703235	0.071970380672668	0.593570927045101	0.138937755682186	0.080801448338884	0.0872821281337673	-0.0536869346886629	0.0777941402156619	0.491025495811016	-0.0483408705291527	0.0774301263023083	0.533228478979588	-0.00534606415951012	0.0104716041121411	-0.51052962872343	761
CTRB1	Glutamine (-)	Survival_Years	0.998119194650981	0.634033055174104	0.0481083219685462	0.0224191099820983	0.0364738197031998	0.539580193159639	-0.122875816953279	0.163273548202834	0.452727307039513	-0.0572617447812218	0.078456669735395	0.466462178501363	-0.0545069783268061	0.0786398521229826	0.489162721065876	-0.00275476645441574	0.0057866193474881	-0.476058003644485	753
CTRB1	Meso-tartaric acid	Survival_Years	0.998119194650981	0.778144523390025	0.0315198848139491	0.0218901428780815	0.0691315645429621	0.751904008600281	-0.0551286619323106	0.0893109512683229	0.537894641352614	-0.0382861261549306	0.0801175511360938	0.633357131550594	-0.0370793518685548	0.0802884813697068	0.644803174602964	-0.00120677428637573	0.0042833231395936	-0.281737857977773	739
CTRB1	Mevalonic acid	Survival_Years	0.998119194650981	0.514769495208	0.0873459432546032	0.0647573388095225	0.0624663922753794	0.301317739213004	-0.0793432338559099	0.0947476930047499	0.40350751199382	-0.0588242165073827	0.0782281561333767	0.453087023003603	-0.0536861598303323	0.0785350528737205	0.495140324621272	-0.00513805667705034	0.00788736063568833	-0.651429155375744	756
CTRB1	3,4-Dimethylbenzoic acid	Survival_Years	0.998119194650981	0.971334691138312	0.0068830603396253	-0.171804618318671	0.0979884437422907	0.0812790306554972	0.00215087588755133	0.0598431020020244	0.971369403607949	-0.0536869346886629	0.0777941402156619	0.491025495811016	-0.0533174042777513	0.0786891040928441	0.498933873197825	-0.000369530410911589	0.0102834813090365	-0.0359343688977068	761
CTRB1	Glutamate (-)	Survival_Years	0.998119194650981	0.722443916917071	0.0425173638814884	-0.0755837499932855	0.07345556259064	0.304896675869009	0.0301999694119749	0.0797974875799232	0.705546758863191	-0.0536869346886629	0.0777941402156619	0.491025495811016	-0.0514043077508233	0.0782160012441003	0.511904668986371	-0.00228262693783958	0.00642641486076639	-0.355194457142059	761
CTRB1	N-acetylserine	Survival_Years	0.998119194650981	0.889408031102892	0.00438469657061573	-0.020483023414999	0.08907779655503	0.818399775961004	0.0114924888600125	0.0658238801103784	0.861598932682513	-0.0536869346886629	0.0777941402156619	0.491025495811016	-0.0534515337702466	0.0780197287663059	0.49418036094384	-0.00023540091841625	0.00169288265029707	-0.139053299633582	758
CTRB1	Xanthine (-)	Survival_Years	0.998119194650981	0.332734110163052	0.153985162789125	-0.492868796570163	0.299885711785223	0.10213406950679	0.0252746202068233	0.0210801389764838	0.232224963517171	-0.0808978697653113	0.0822875387694407	0.326957641164242	-0.0684407981202063	0.0828353791928617	0.409847371892853	-0.0124570716451049	0.0128606195761467	-0.968621423823914	737
CTRB1	Methionine (-)	Survival_Years	0.998119194650981	0.572590076493	0.0894208586177128	-0.0313413515285348	0.0501954659389868	0.533178022974916	0.153175646941787	0.116250410583815	0.189338366544779	-0.0536869346886629	0.0777941402156619	0.491025495811016	-0.0488862028922495	0.0777183154047077	0.530152974872892	-0.0048007317964133	0.00850829902139945	-0.564241076193826	761
CTRB1	Ribose	Survival_Years	0.998119194650981	0.93623804078272	0.00210113094349853	-0.0078667634948113	0.0918950715274661	0.931876437000817	0.0143392234697708	0.0638022539198328	0.822438542345663	-0.0536869346886629	0.0777941402156619	0.491025495811016	-0.0535741314089269	0.0780052557168814	0.493111698604194	-0.000112803279735934	0.00141005838918612	-0.0799990132330931	761
CTRB1	3-Sulfinoalanine	Survival_Years	0.998119194650981	0.949859709378685	0.0042353582353535	0.0419760527942897	0.068431416682276	0.540397194871688	-0.00541697910660734	0.0856899895691963	0.949666235020905	-0.0536869346886629	0.0777941402156619	0.491025495811016	-0.0534595512876983	0.0780968238952068	0.49454151687978	-0.000227383400964514	0.00361597840929847	-0.0628829531669212	757
CTRB1	Gentisic acid	Survival_Years	0.998119194650981	0.96569733050967	0.00237179027885884	0.00912408544156736	0.212012052283085	0.965770581014164	-0.0583186818727762	0.050978188527444	0.255764467577254	-0.224347254050983	0.101565624453705	0.0297800098901663	-0.223815149414736	0.101389003652642	0.0299113346220049	-0.000532104636246796	0.012373009152337	-0.0430052729853752	447
CTRB1	P-octopamine	Survival_Years	0.998119194650981	0.681265598421153	0.0530892936178543	-0.0672083537522824	0.0612052553115305	0.273660440985961	0.0424084400227136	0.0957546705021697	0.658391773578623	-0.0536869346886629	0.0777941402156619	0.491025495811016	-0.0508367332495339	0.0782365293548898	0.516679852924607	-0.00285020143912899	0.00693924185551514	-0.410736720015562	761
CTRB1	Orotate	Survival_Years	0.998119194650981	0.421771770527252	0.149545972726624	0.106824692723032	0.0752652591416545	0.15757746776241	-0.0760478055806176	0.0780398381130554	0.331166231996322	-0.0543229838643731	0.0779121273812562	0.486576336718583	-0.0461992004009627	0.0783679590323622	0.556275195355374	-0.00812378346341037	0.010112368573703	-0.803351203449618	750
CTRB1	Dihydroorotate	Survival_Years	0.998119194650981	0.900647876919116	0.00428371114223576	0.0269063804366938	0.103040780029044	0.794311405320932	-0.00836702224216228	0.0588643932937699	0.887137236945379	-0.0525540299275172	0.0790882700924717	0.507266444154376	-0.0523289036439474	0.0793316403520451	0.510388975834036	-0.000225126283569897	0.0018032757719832	-0.124842959167753	738
CTRB1	Indoleacetaldehyde	Survival_Years	0.998119194650981	0.138199932156902	0.494652934738114	-0.10243128136476	0.0557163642885327	0.0676732603903849	0.259260642325391	0.103416257588532	0.0130835342934334	-0.0536869346886629	0.0777941402156619	0.491025495811016	-0.0271305348878224	0.0773865736849858	0.726319320736449	-0.0265563998008405	0.0179129195065262	-1.48252772481701	761
CTRB1	N-acetylvaline	Survival_Years	0.998119194650981	0.80484064272474	0.0144598191914595	0.0384441020952443	0.0931615713625301	0.680360473172207	-0.0196346006040938	0.0636447646164264	0.758068656215595	-0.0522022149951196	0.078233517308329	0.505484006247399	-0.0514473804048965	0.078474708779048	0.512952641712776	-0.000754834590223125	0.00305493043691551	-0.247087325165173	756
CTRB1	N-Isovalerylglycine	Survival_Years	0.998119194650981	0.74091886817357	0.0317462855872567	0.0261654500093276	0.0721064386671808	0.717133024044876	-0.065137834828872	0.0811752275160173	0.423383642556217	-0.0536869346886629	0.0777941402156619	0.491025495811016	-0.0519825739277322	0.0779014744014891	0.505463328530975	-0.00170436076093069	0.00515478287307527	-0.330636770334788	761
CTRB1	N6-methyllysine (-)	Survival_Years	0.998119194650981	0.634359966006891	0.0692199400234546	0.047363677389905	0.0933988605954027	0.612774491260256	-0.100249944175748	0.0731468164921257	0.172453121263383	-0.0685959278885137	0.086653441272632	0.429758775358019	-0.0638477218742178	0.0864859842129771	0.461454690835505	-0.00474820601429613	0.00998362970845826	-0.475599171138468	725
CTRB1	7-Methylguanine	Survival_Years	0.998119194650981	0.49934875643531	0.138315981256253	0.0673276058176016	0.0738414010858687	0.363179790376079	-0.0827078189318062	0.0822345263210742	0.315979647804822	-0.0402594073403393	0.0789427603786245	0.610729267419297	-0.034690887909265	0.0791339894878845	0.661672841154637	-0.00556851943107421	0.00824337156380818	-0.67551479245729	722
CTRB1	Methionine sulfoxide	Survival_Years	0.998119194650981	0.70033127074619	0.058911877868754	-0.0297766882594948	0.0741577619593668	0.688513118444629	0.106217256666136	0.0786676628750989	0.178684863284472	-0.0536869346886629	0.0777941402156619	0.491025495811016	-0.0505241365491366	0.0776492388773553	0.516107180768303	-0.00316279813952628	0.0082177639822423	-0.384873323979703	761
CTRB1	3-Hydroxymethylglutarate (-)	Survival_Years	0.998119194650981	0.838952281983795	0.0134635550249681	-0.0206810193754922	0.0949904003320387	0.827900447046605	0.0349507432964955	0.0616758275274507	0.571650427749577	-0.0536869346886629	0.0777941402156619	0.491025495811016	-0.0529641176893602	0.0779541931443748	0.49776045890941	-0.000722816999302679	0.00355657837356553	-0.203233817276475	755
CTRB1	2-Hydroxyhexanedioic Acid	Survival_Years	0.998119194650981	0.789575790976826	0.057618295624714	-0.0142484676434722	0.0517494563381754	0.783415898063374	0.136059417684131	0.125517820300415	0.280022846798416	-0.0336462262453746	0.081949940265975	0.681940260192966	-0.0317075880349125	0.0819243966618552	0.69925129037179	-0.001938638210462	0.00726458526536723	-0.266861512343197	685
CTRB1	Phenyllactic acid	Survival_Years	0.998119194650981	0.688182287005411	0.0550659332782813	-0.0473664690627496	0.110926784169222	0.669896420765986	0.0622200883888832	0.052957925563236	0.241632226286546	-0.0535203113122568	0.0780175893685189	0.493613812987444	-0.0505731654205034	0.0779737763182999	0.517452328476719	-0.00294714589175358	0.00734357473222657	-0.401323061208911	758
CTRB1	1,5-Anhydrosorbitol	Survival_Years	0.998119194650981	0.348776663160045	0.211864750494199	-0.0808140890748563	0.0459796712426982	0.0805435167404361	0.14074735176531	0.127091575807979	0.269611375477827	-0.0536869346886629	0.0777941402156619	0.491025495811016	-0.0423125656660509	0.0784199263213997	0.590179747693875	-0.0113743690226119	0.0121395905013546	-0.936964803000787	761
CTRB1	Quinolinate	Survival_Years	0.998119194650981	0.393813883734182	0.211559891265553	0.11196284205066	0.120767044134265	0.355145436527822	-0.104985275942396	0.048317135182453	0.0311369254514947	-0.0555608617383391	0.0782256705431281	0.478480618716913	-0.0438064118703557	0.0776003753124023	0.573127975651686	-0.0117544498679834	0.0137846328680192	-0.852721286125373	754
CTRB1	N-acetyltaurine	Survival_Years	0.998119194650981	0.79849802128145	0.0377302834965796	0.0175668329960612	0.0675407020025338	0.795094696383061	-0.115309530540866	0.0863848702269279	0.18365456562975	-0.0536869346886629	0.0777941402156619	0.491025495811016	-0.0516613114227972	0.0776377364430641	0.506656199661338	-0.0020256232658656	0.00793455265491902	-0.255291426493946	760
CTRB1	Ribulose	Survival_Years	0.998119194650981	0.93038324253986	0.00881840958045827	0.0741038472489997	0.0805481939534552	0.358828064258236	-0.00638878272558694	0.0727989712557626	0.930167802558948	-0.0536869346886629	0.0777941402156619	0.491025495811016	-0.0532135013094589	0.0781994277396239	0.497091912400361	-0.000473433379203942	0.00541917263148832	-0.0873626679565508	757
CTRB1	1-Methylhistidine	Survival_Years	0.998119194650981	0.821604187826825	0.0299732068502316	0.0894400485366708	0.0718627296915339	0.214935165273946	-0.018764125954578	0.0818406885861115	0.818921952649682	-0.0559921514074725	0.0778139079932207	0.472747377043945	-0.0543138870713469	0.078366801671103	0.489182735697273	-0.00167826433612566	0.00744300213161612	-0.22548217862209	760
CTRB1	Urate (-)	Survival_Years	0.998119194650981	0.905707887439925	0.00443973599860745	0.0456799372496137	0.157684387834893	0.772394665698976	-0.00490283961229032	0.0377719200093208	0.896873663183103	-0.050444757504633	0.0785693946579111	0.521686825306467	-0.0502207960987987	0.0788099206899649	0.52480640548401	-0.000223961405834342	0.00189070253261073	-0.118454067718993	755
CTRB1	Guanidinosuccinic acid (-)	Survival_Years	0.998119194650981	0.916849489965648	0.00747550497723981	-0.0131463299952626	0.125384591762669	0.916628528527627	0.0596714458127692	0.0526016557569621	0.258343918252033	-0.104937461795222	0.0832402877265986	0.209279217553448	-0.104153001277273	0.0831681727795855	0.212304531004501	-0.000784460517949092	0.00751376899982222	-0.104403065620949	702
CTRB1	Arginine (-)	Survival_Years	0.998119194650981	0.464910783246253	0.12813854851266	-0.0655620084830151	0.0634666623156492	0.303014302615504	0.0957447708579925	0.0926003878148849	0.30258323141777	-0.0489877523357138	0.077983010207735	0.530697097318178	-0.0427105328565177	0.0782037226138171	0.585662188511181	-0.00627721947919604	0.00858969962921764	-0.730784515193552	760
CTRB1	Aconitate	Survival_Years	0.998119194650981	0.7955802525698	0.0252737351934959	0.0160274217821083	0.0511393474400664	0.754406957883149	-0.0653695671098022	0.141993831354899	0.645922488166611	-0.0414543246481531	0.0887005775552105	0.640926810259633	-0.0404066190243704	0.0889636179227154	0.650351120202519	-0.00104770562378263	0.00404408265642118	-0.25907126851601	631
CTRB1	Allantoic acid	Survival_Years	0.998119194650981	0.579770654429982	0.084124573772609	0.0484744358623392	0.0836078763086839	0.562833005066659	-0.135394127215123	0.0724887911932252	0.0635324766971231	-0.0780170839684403	0.079366229053515	0.327012116282542	-0.0714539300326134	0.0788665582641915	0.366227863172763	-0.00656315393582689	0.0118528441445979	-0.553719753314913	742
CTRB1	N-acetylaspartate	Survival_Years	0.998119194650981	0.822055196847695	0.0154043729597326	-0.037105501421488	0.0642279382709901	0.564190136516217	0.022288165725475	0.0912836566797317	0.807388350071683	-0.0536869346886629	0.0777941402156619	0.491025495811016	-0.0528599211236539	0.0780751300222798	0.499270013635308	-0.00082701356500897	0.00367721082451182	-0.224902406872133	761
CTRB1	Ascorbate	Survival_Years	0.998119194650981	0.971989522666978	0.00766682893234713	0.00591220482950862	0.168350450882554	0.97202487239702	-0.0696201427436473	0.0344342369491614	0.044708492554156	-0.0536869346886629	0.0777941402156619	0.491025495811016	-0.0532753261445028	0.077124594509708	0.490620353048168	-0.000411608544160071	0.0117223503630563	-0.0351131412568319	761
CTRB1	Homocysteic acid	Survival_Years	0.998119194650981	0.88115810384109	0.0109123106496979	-0.0133098722674828	0.0885211923246094	0.880675148388287	0.104952880781491	0.0748360027619605	0.162771257213893	-0.128012249847805	0.0832608410263193	0.126187647510969	-0.1266153404105	0.0830116277376654	0.129215985700829	-0.00139690943730599	0.00934379618426014	-0.149501274402702	687
CTRB1	Sorbitol	Survival_Years	0.998119194650981	0.412159671432584	0.148683587450462	-0.090366781582129	0.0775867009256126	0.245708625047118	0.0874584292603079	0.0757260277724839	0.2496927596271	-0.0531554081388812	0.0780189910323551	0.496568487137097	-0.0452520713643989	0.0782449118794486	0.563778891812819	-0.00790333677448232	0.00963705206375722	-0.820099001457613	760
CTRB1	Sarcosine (-)	Survival_Years	0.998119194650981	0.596061427666992	0.0985249235952219	-0.0509484951615541	0.0936642648821742	0.587185724145873	0.150224769211479	0.0636025939302484	0.0193119209813823	-0.0776831450157837	0.07893773818284	0.326453480920284	-0.0700294190884672	0.0779690450400701	0.370365500892083	-0.00765372592731663	0.0144390078449621	-0.530072842226973	746
CTRB1	Tyrosine (-)	Survival_Years	0.998119194650981	0.924433757964831	0.0129125933057119	-0.00545065887040623	0.0572997924100643	0.924322924227667	0.127184175335	0.101888105605028	0.213589111384843	-0.0536869346886629	0.0777941402156619	0.491025495811016	-0.0529936971351979	0.0776737495298907	0.495971452915263	-0.000693237553465018	0.00730875685484679	-0.0948502689626758	761
CTRB1	Mannosamine (-)	Survival_Years	0.998119194650981	0.9668903251969	0.00778074702120062	-0.104471722605261	0.0608925234295445	0.0879715240470044	0.00399844519396457	0.0962995931902618	0.966927701124977	-0.0536869346886629	0.0777941402156619	0.491025495811016	-0.0532692102315066	0.0786604725956776	0.49916550436539	-0.000417724457156206	0.0100635301203093	-0.0415087401898059	761
CTRB1	Kynurenate (-)	Survival_Years	0.998119194650981	0.082098968222551	0.519853462670981	-0.493489569850989	0.172842681124319	0.00487600357724405	0.0864745631995235	0.0394518575260402	0.0298499107189944	-0.082089084830034	0.0870064720428985	0.346865562602081	-0.039414789833649	0.0881604889915703	0.655429569349118	-0.042674294996385	0.0245447103704382	-1.73863510110033	709
CTRB1	Azelaic acid	Survival_Years	0.998119194650981	0.83995250294338	0.0224751771184482	-0.0188674913352046	0.0908648755086717	0.83574748607612	0.0558198143827735	0.0642569601555886	0.386202794123147	-0.0468596914119635	0.0774051050858464	0.545704738917677	-0.0458065115477639	0.0774686049749936	0.555088246608078	-0.00105317986419971	0.00521494322630191	-0.201954233919159	750
CTRB1	N2-acetyllysine	Survival_Years	0.998119194650981	0.919039121570713	0.0100309110339937	0.0486327288836807	0.0541728222004188	0.370547424185025	-0.0110733836638667	0.108242092179611	0.918633422341184	-0.0536869346886629	0.0777941402156619	0.491025495811016	-0.053148405823113	0.0781899171757069	0.497565462727134	-0.000538528865549809	0.0052981778171758	-0.101644166000618	760
CTRB1	Homocitrulline (-)	Survival_Years	0.998119194650981	0.82076184879519	0.0295624251432287	0.0977280133286918	0.0807477793054231	0.227810202043948	-0.0170552758374076	0.0739467958098839	0.81786504920344	-0.0563816471851417	0.0785488371122626	0.473848765036415	-0.054714868960779	0.0790942559312048	0.490010428960058	-0.00166677822436268	0.00735672630126539	-0.226565207961589	753
CTRB1	Ureidoglutaric acid	Survival_Years	0.998119194650981	0.915315905354145	0.00441789015876499	-0.0757816632047583	0.0993132575141725	0.44658926607536	0.0073950591249819	0.0688657977577263	0.914624413483592	-0.126850116197845	0.0848764935218895	0.137071274798562	-0.126289706317856	0.0853082124798957	0.140811256277662	-0.000560409879988653	0.00527018866197755	-0.106335828929959	705
CTRB1	Meso-2,6-diaminoheptanedioate	Survival_Years	0.998119194650981	0.931168984740373	0.00550692092998463	-0.0452182286063613	0.0818022136533882	0.581135089402477	0.00654179805412305	0.0748075895322684	0.930417482676608	-0.0537157739631485	0.0800236733854402	0.502962678419989	-0.0534199654432405	0.0803267810123365	0.506925266648917	-0.000295808519907986	0.00342473383357471	-0.0863741634482652	749
CTRB1	Nitrilotriacetic acid	Survival_Years	0.998119194650981	0.744905083317585	0.0523272571391674	0.0258142419653808	0.0780832130436839	0.741366728474031	-0.150708467784433	0.0820995564660548	0.0682161540990886	-0.0743479606292445	0.0829348245410856	0.371311852382332	-0.0704575357756253	0.0823728797641179	0.393606014347006	-0.00389042485361917	0.0119571209958224	-0.325364680593129	728
CTRB1	D-Glucuronic Acid	Survival_Years	0.998119194650981	0.727438752642551	0.0273022050658989	-0.023776010341471	0.0536876838234019	0.658409331514549	0.0616491866876731	0.109124549010702	0.572831684699311	-0.0536869346886629	0.0777941402156619	0.491025495811016	-0.0522211629884334	0.0779873633753386	0.503983585098289	-0.00146577170022939	0.00420552738841231	-0.348534574823625	761
CTRB1	Glucuronic acid	Survival_Years	0.998119194650981	0.831856917990575	0.0275448487493578	0.0928440808490722	0.086659821667161	0.285490255263783	-0.0149719067560134	0.0691169562915608	0.828762073145102	-0.0504650772987993	0.0787924013076071	0.522702155168914	-0.0490750243774793	0.0792692521365415	0.536669607384035	-0.00139005292132008	0.00654695239144248	-0.212320609378039	754
CTRB1	N-Methyltyrosine	Survival_Years	0.998119194650981	0.754771083455206	0.106638920496203	0.890355336500094	0.354052277026304	0.0128626212141072	-0.00536647434737766	0.0170476688435642	0.753317104072179	-0.0448060525289047	0.0775540955772757	0.564222946078838	-0.0400279834555261	0.0792328499321499	0.614096508557676	-0.00477806907337856	0.0152969405897288	-0.312354555170778	731
CTRB1	Galactonic acid	Survival_Years	0.998119194650981	0.523331899321062	0.0924202581850342	-0.134103716086288	0.138581005841931	0.334556984852028	0.0369697946909429	0.0435423832764379	0.397038810472609	-0.0536439407156447	0.0790728645725809	0.498422535961735	-0.0486861538646423	0.0793522320350988	0.54033140534881	-0.00495778685100255	0.0077681736591613	-0.638217819082307	751
CTRB1	Pyruvate	Survival_Years	0.998119194650981	0.664782552271721	0.0426600666263807	0.062612955495534	0.086841300357883	0.471858064029341	-0.0365785034847599	0.0674686288605786	0.588397000409488	-0.0536869346886629	0.0777941402156619	0.491025495811016	-0.0513966464778783	0.078064154441863	0.511147987056464	-0.00229028821078451	0.00528544717757617	-0.433319666971831	761
CTRB1	Citrate	Survival_Years	0.998119194650981	0.961851884639384	0.0043944405168295	0.00244477050301872	0.0510313245980161	0.961844172844626	-0.0965015083129185	0.114678444974048	0.401211757182734	-0.0536869346886629	0.0777941402156619	0.491025495811016	-0.0534510106476427	0.0778588680510861	0.49329406263687	-0.000235924041020239	0.00493257399944937	-0.0478298026642025	761
CTRB1	Ala-leu	Survival_Years	0.998119194650981	0.756846436788686	0.0736185114942794	-0.176007329353072	0.140211274137257	0.211321636157149	0.017083562971927	0.0534703736563583	0.749798046123005	-0.0408434269247287	0.091545711075502	0.656129832666443	-0.0378365946302047	0.0923019892893056	0.68245210062174	-0.0030068322945239	0.00971121857020775	-0.309624613305308	653
CTRB1	Decanedioic acid	Survival_Years	0.998119194650981	0.944578340627321	0.0076608251927945	0.0661037330673839	0.0656740485192322	0.315528617131629	-0.00622183048826562	0.0892875221887142	0.944525011074374	-0.0536869346886629	0.0777941402156619	0.491025495811016	-0.053275648466876	0.0782367095070572	0.496795132520328	-0.000411286221786822	0.00591636578642064	-0.0695166993783267	761
CTRB1	Hydroxypropionic acid	Survival_Years	0.998119194650981	0.823936865751807	0.0265862315485139	-0.0461828849846772	0.0431492761494799	0.285939393360739	0.0309061089889967	0.135879273546309	0.820335740097139	-0.0536869346886629	0.0777941402156619	0.491025495811016	-0.0522596014119001	0.0782553833823654	0.50513066104226	-0.00142733327676273	0.00641543266438495	-0.222484336042762	761
CTRB1	N6-carboxymethyllysine (-)	Survival_Years	0.998119194650981	0.751787824896509	0.0316286358668997	-0.0792151479015869	0.0916288349402671	0.388563914889726	0.0248331351136742	0.0730724963113341	0.73441270149774	-0.0621955521309247	0.0855133095591357	0.468066866349917	-0.0602283916600349	0.0859400082657042	0.484415189909909	-0.0019671604708898	0.00621962414847735	-0.316282853099955	725
CTRB1	Xanthurenic acid	Survival_Years	0.998119194650981	0.20892833904511	0.257563995723405	-0.315468073924541	0.158439530191432	0.0482054951067027	0.0711084699404857	0.043899699129626	0.107296314759924	-0.0870946732630135	0.0876010218898585	0.321645702715285	-0.0646622212111675	0.0882449953327447	0.464805663025933	-0.0224324520518462	0.0178528741502742	-1.25651768242043	690
CTRB1	Indolelactic acid (-)	Survival_Years	0.998119194650981	0.661336320222208	0.0466971306894785	-0.0648225939766804	0.0962543590442534	0.501543817484457	0.0352899711762164	0.0611854520035055	0.564835580863655	-0.0489877523357138	0.077983010207735	0.530697097318178	-0.0467001648627091	0.0782318791557976	0.551315310247434	-0.00228758747300463	0.00522198070615247	-0.438068924749075	757
CTRB1	Gly-glu (-)	Survival_Years	0.998119194650981	0.290807518646508	0.409737133425974	0.202871154298283	0.0599189552928616	0.000874393629706638	-0.108431042342358	0.0975228574508863	0.267718000662855	-0.0536869346886629	0.0777941402156619	0.491025495811016	-0.0316894039669026	0.0802202703868043	0.69329917349767	-0.0219975307217602	0.020824057606879	-1.05635179930032	759
CTRB1	Acetyl-Carnitine	Survival_Years	0.998119194650981	0.88017693146719	0.00695451352822436	0.0118650774757396	0.0725810564559441	0.870332161309981	-0.031467684416273	0.0807569698799075	0.697259786887288	-0.0536869346886629	0.0777941402156619	0.491025495811016	-0.0533135681750816	0.0779870901458402	0.495113901424687	-0.000373366513581203	0.00247680980571691	-0.150744927091054	760
CTRB1	Kynurenine (-)	Survival_Years	0.998119194650981	0.299490107226489	0.261255070732514	0.123733572304616	0.103253765449501	0.232394119033469	-0.117313002389309	0.056578869654629	0.039596060032499	-0.0555608617383391	0.0782256705431281	0.478480618716913	-0.04104530487493	0.0778181801696311	0.598548249593286	-0.0145155568634092	0.0139905279530257	-1.03752745515725	759
CTRB1	Tryptophan (-)	Survival_Years	0.998119194650981	0.220542850548722	0.350285098189358	-0.0717099876844905	0.0486953547937772	0.142628197754701	0.262247056458096	0.118787672802672	0.0285582338698785	-0.0536869346886629	0.0777941402156619	0.491025495811016	-0.0348812014997589	0.0774265462971337	0.652899376381038	-0.0188057331889039	0.0153505422931463	-1.22508591747279	761
CTRB1	Sedoheptulose	Survival_Years	0.998119194650981	0.394684969157845	0.121237516841509	0.132247668073956	0.103290906055937	0.202189884886824	-0.0707738561210924	0.0621164502098466	0.256178911275954	-0.0772011640988309	0.0832354661876366	0.354995900749325	-0.0678414866662149	0.0835664436339143	0.418046601612675	-0.00935967743261612	0.0109964828288108	-0.851151916328535	736
CTRB1	Dethiobiotin (-)	Survival_Years	0.998119194650981	0.97436300112544	0.00213797221752734	0.00218273282476227	0.067857325111387	0.974379867395384	-0.0757054730964143	0.101308265965146	0.456013288118024	-0.0772904436208312	0.0862903902731743	0.371774713394307	-0.0771251987996896	0.0864115078333502	0.373472805838412	-0.0001652448211417	0.00514192793051457	-0.0321367439168218	707
CTRB1	Pantothenic acid (-)	Survival_Years	0.998119194650981	0.747558641495208	0.0487524071731404	-0.117223314176378	0.0870236068509173	0.179692973859773	0.0223280438555192	0.0673624635949304	0.740690478598593	-0.0536869346886629	0.0777941402156619	0.491025495811016	-0.0510695673888433	0.0783892287829346	0.515581911340315	-0.00261736729981948	0.00813200166647677	-0.321860152907897	758
CTRB1	Carnosine (-)	Survival_Years	0.998119194650981	0.513460011457194	0.115570349267179	-0.156670805855261	0.0947207231164398	0.0999142370758515	0.0443810537671871	0.0623920292329374	0.477834933098887	-0.0601643544602966	0.0780691189212293	0.441950651721835	-0.0532111390018858	0.0787882739333093	0.500338030193823	-0.00695321545841086	0.0106406198800181	-0.653459623293961	753
CTRB1	Deoxyuridine	Survival_Years	0.998119194650981	0.813661209475609	0.0228739280058964	0.277506155334634	0.147554503204267	0.062498515320259	-0.0140287816137891	0.0590489810745503	0.812626961846857	-0.170196970483962	0.093864096759315	0.0723602206019515	-0.16630389723429	0.0956588470933141	0.0847742249253474	-0.00389307324967182	0.0165166846513911	-0.235705490044815	559
CTRB1	Biopterin (-)	Survival_Years	0.998119194650981	0.959141335753813	0.0036628018713771	-0.129386173975118	0.145667978606604	0.375688805055228	0.00226682865775285	0.044173422391893	0.959134590753552	-0.0800742975959888	0.0831547000739451	0.336953720457117	-0.0797810013089051	0.0835982416801117	0.341291786798223	-0.000293296287083794	0.00572496081274255	-0.0512311431776055	742
CTRB1	Cystine	Survival_Years	0.998119194650981	0.96578826379569	0.00235084730056658	-0.0061379621080089	0.142604279588263	0.965717187537561	0.0213473664523227	0.0416151596812779	0.608622309585204	-0.055737063976277	0.0783405995521293	0.47773971235633	-0.0556060346498869	0.0785064695530854	0.479707530782892	-0.000131029326390137	0.0030549233137809	-0.0428911998540382	748
CTRB1	Anserine (-)	Survival_Years	0.998119194650981	0.504717712653718	0.087096832671162	-0.0797675305950832	0.108368846749695	0.462699878966492	0.0915321546505029	0.0579982210464256	0.116392143179068	-0.0838296149537864	0.0823074954011739	0.309890956258379	-0.0765283210072686	0.0820794717508326	0.352476166390183	-0.00730129394651788	0.0109450695929418	-0.667085200739728	747
CTRB1	N-acetyltryptophan (-)	Survival_Years	0.998119194650981	0.432931713672544	0.116354233211542	-0.0868233703019467	0.0982119002384513	0.377922499219448	0.108411462379159	0.0638263319150212	0.0912464853886402	-0.0808964855280187	0.0821831966783555	0.32634556857276	-0.0714838369848975	0.081918963561204	0.384110269112829	-0.00941264854312125	0.0120031007690614	-0.784184747276539	748
CTRB1	Pseudouridine (-)	Survival_Years	0.998119194650981	0.5767301593156	0.069263977550312	0.086337924627401	0.0982371096844842	0.380661792863034	-0.0430699562801449	0.0596034899700761	0.470879877662165	-0.0536869346886629	0.0777941402156619	0.491025495811016	-0.0499683640496423	0.0780691507584184	0.522970734489662	-0.00371857063902061	0.00666210784848575	-0.558167283326975	761
CTRB1	Uridine	Survival_Years	0.998119194650981	0.763823893840733	0.035030956161605	0.0344097560016465	0.106256930673935	0.746456083517738	-0.0454518193396734	0.0564263675723898	0.421645981626889	-0.0446458271391193	0.0785524614393298	0.570533977848208	-0.0430818411258102	0.0786567393975803	0.58459863671205	-0.00156398601330908	0.00520525051701357	-0.300463158919466	752
CTRB1	Neopterin	Survival_Years	0.998119194650981	0.944443271754318	0.00311244294593655	-0.107610754849698	0.168271518038587	0.523468853973112	0.00283362750127739	0.0404204253659408	0.944205001341605	-0.0979708864297165	0.0830255552230372	0.239864690051587	-0.0976659576353413	0.0834158076350169	0.243535119576697	-0.000304928794375323	0.00437572929872499	-0.0696863936405237	680
CTRB1	Acetoacetic acid (-)	Survival_Years	0.998119194650981	0.608649155422563	0.0741586821265332	0.11487626269349	0.0956888550077189	0.231542161778906	-0.0346577459135092	0.0612257635729425	0.572070812711732	-0.0536869346886629	0.0777941402156619	0.491025495811016	-0.0497055823647384	0.0782606031495119	0.526169102145285	-0.0039813523239245	0.00777603852155451	-0.512002649278104	761
CTRB1	2-Oxobutanoate	Survival_Years	0.998119194650981	0.717624142862941	0.0378546263106034	-0.0404585460801417	0.0463676542450418	0.384085256390126	0.0502316332963487	0.126409785040744	0.691575101005987	-0.0536869346886629	0.0777941402156619	0.491025495811016	-0.0516546358382617	0.0781473941314966	0.509483116138066	-0.0020322988504011	0.00561973775391928	-0.36163588754364	761
CTRB1	Oxalate	Survival_Years	0.998119194650981	0.834076174393324	0.0103348390247319	-0.015325065732968	0.0606537000479172	0.800820299009024	0.0362051189473866	0.0966407197427553	0.708382009139847	-0.0536869346886629	0.0777941402156619	0.491025495811016	-0.0531320888609243	0.0779978072828156	0.496640390944254	-0.000554845827738626	0.00264872419444717	-0.209476633656994	761
CTRB1	Inosine (-)	Survival_Years	0.998119194650981	0.307961499603521	0.215370893694633	-0.439238275665581	0.334609473661599	0.191099606229726	0.0302606195063419	0.0186971408533802	0.107472936410108	-0.0617150354187767	0.0809982433222751	0.447182643037952	-0.0484234130862389	0.0810233026584678	0.550894191892156	-0.0132916223325379	0.0130372812269041	-1.01950875348987	729
CTRB1	Glu-glu (-)	Survival_Years	0.998119194650981	0.519801293327046	0.0768858927037969	0.0594457789492703	0.0707223461435297	0.401815597801262	-0.0931821762544247	0.0931079813079942	0.318399375256584	-0.0720455581230303	0.0845838873157891	0.395579319729288	-0.0665062710713979	0.0847643776553319	0.433819020348643	-0.00553928705163247	0.00860603139591547	-0.643651736416101	734
CTRB1	3-Hydroxybutyric acid	Survival_Years	0.998119194650981	0.871079053245825	0.00578770434151776	0.0223461613901254	0.102590595038911	0.827821193786915	-0.0139050327058705	0.0571491761486242	0.808047707812621	-0.0536869346886629	0.0777941402156619	0.491025495811016	-0.0533762105836825	0.0780121693363641	0.494746499242662	-0.000310724104980355	0.00191464605372066	-0.162288013691374	761
CTRB1	Guanosine (-)	Survival_Years	0.998119194650981	0.822823836967184	0.0106394622627261	-0.137454516348318	0.289883049322995	0.636525432911496	0.00947667188789338	0.0373066272214132	0.800065172064034	-0.122432066468773	0.102061322346283	0.233445890507802	-0.121129455117831	0.102723987057723	0.241471575367654	-0.00130261135094208	0.00581744988387875	-0.223914494657163	399
CTRB1	1-Methyladenosine (-)	Survival_Years	0.998119194650981	0.631142613526883	0.065312994842546	-0.1064806262276	0.110899264654049	0.338308881091423	0.0298583209076128	0.0538560526853291	0.580014444027923	-0.0486784094958722	0.0786269993026122	0.536656579596943	-0.0454990767875249	0.078992394484417	0.565368367621406	-0.00317933270834725	0.0066219649086481	-0.480119232313527	754
CTRB1	Ophthalmic acid (-)	Survival_Years	0.998119194650981	0.620514155476157	0.0693544149479146	0.210704996292305	0.127305473035	0.0997684024010368	-0.0262335556435618	0.0505577540875946	0.604529292202711	-0.079699918869792	0.0832420734366794	0.339717203101114	-0.0741723776251813	0.0841011092825105	0.379075320666866	-0.00552754124461068	0.0111640032581582	-0.495121787121602	723
CTRB1	Sedoheptulose-7-phosphate	Survival_Years	0.998119194650981	0.988595480679111	0.000266881451436912	0.00453050726380528	0.316783000327696	0.988616493488924	-0.014672176889167	0.0336326093794166	0.663560681149367	-0.249070902508639	0.108751711881155	0.024004406392827	-0.249004430104667	0.109173567872534	0.0245984445369716	-6.64724039722071e-05	0.00465039317712084	-0.0142939320269177	463
CTRB1	Deoxycytidine monophosphate	Survival_Years	0.998119194650981	0.695834924633538	0.0239621896852244	-0.226936085059897	0.229187029594418	0.326199842310006	0.0333635867271126	0.0784065965849612	0.672059879799228	-0.315972866205795	0.135884139242126	0.0235749313561387	-0.308401464450387	0.138005594656987	0.0293730912349699	-0.00757140175540728	0.0193667243476114	-0.390949012311476	311
CTRB1	N-acetylneuraminate (-)	Survival_Years	0.998119194650981	0.945089767354473	0.00553051392770934	0.00518414154562608	0.0749650677547345	0.944946369586233	-0.0609168830477185	0.079498350419162	0.444562337269905	-0.0571016994741612	0.0785191986192964	0.468060980764798	-0.0567858977299236	0.0786135932356271	0.471059552035219	-0.000315801744237722	0.00458519757033143	-0.0688741846766038	758
CTRB1	Carn(18:0)	Survival_Years	0.999567911910654	0.61846899216819	0.0773721938836003	-0.124665373470594	0.0730853433323428	0.0897987845582573	0.0406548012918282	0.0780758041004886	0.603220031784009	-0.0655047470160054	0.0759741366927308	0.389738667127321	-0.0604365010295867	0.0767498519340898	0.432072967947392	-0.00506824598641856	0.0101767644279374	-0.498021352690951	765
CTRB1	MG(14:0)	Survival_Years	0.999567911910654	0.784293997385332	0.0456134564741922	-0.199118658220119	0.105255439311274	0.0601459868523589	0.0150056150115501	0.0542426283531441	0.782380252764261	-0.0655047470160054	0.0759741366927308	0.389738667127321	-0.0625168490891379	0.0769339124033725	0.417536417970387	-0.00298789792686754	0.0109155904462049	-0.273727558906935	765
CTRB1	CE(18:2)	Survival_Years	0.999567911910654	0.540878188392958	0.0657838454865003	-0.0875723620088224	0.0935567606596767	0.350523576946965	0.0492067823396046	0.0609263547251783	0.420379809450763	-0.0655047470160054	0.0759741366927308	0.389738667127321	-0.0611955928596722	0.0762353859631819	0.423213700412247	-0.00430915415633319	0.00704702544034167	-0.611485539936445	765
CTRB1	MG(12:0)	Survival_Years	0.999567911910654	0.81822074010147	0.00921140970019636	-0.0349026715694266	0.105794701982606	0.741856317124982	0.0172878188098555	0.053962161958589	0.749066305227159	-0.0655047470160054	0.0759741366927308	0.389738667127321	-0.0649013559539331	0.0761896534994926	0.395454245867874	-0.000603391062072141	0.00262533386032345	-0.229834030327023	765
CTRB1	CE(15:0)	Survival_Years	0.999567911910654	0.349123972431558	0.152388984304154	-0.101593255061793	0.0744840541977872	0.174302467736428	0.0982565413304065	0.0763117545101005	0.199577504808439	-0.0655047470160054	0.0759741366927308	0.389738667127321	-0.0555225451511358	0.0762294009843787	0.467354971476533	-0.0099822018648696	0.010661444060311	-0.936289850455629	765
CTRB1	CE(17:0)	Survival_Years	0.999567911910654	0.78841041128709	0.0611225362553849	-0.223074797541059	0.0858295018244961	0.0101323617175712	0.0179483129359275	0.0665201550373849	0.787614844236248	-0.0655047470160054	0.0759741366927308	0.389738667127321	-0.0615009307416197	0.0776046938697197	0.429136019360523	-0.0040038162743856	0.0149187183847372	-0.268375350424321	765
CTRB1	CE(18:0)	Survival_Years	0.999567911910654	0.555909662864497	0.0604317399041047	-0.0951272803350307	0.117179903405508	0.417987566776184	0.0416133607542827	0.0486328395852064	0.393340582214298	-0.0655047470160054	0.0759741366927308	0.389738667127321	-0.0615461811818499	0.0761719804263934	0.420181044619939	-0.00395856583415542	0.00672164802245718	-0.588927867232821	765
CTRB1	CE(18:3)	Survival_Years	0.999567911910654	0.766254376260176	0.0166593867786138	-0.0430518794133969	0.120383118128713	0.721048480195382	0.0253477648651803	0.0473983228952234	0.593471843898683	-0.0655047470160054	0.0759741366927308	0.389738667127321	-0.0644134780996305	0.0761543176216567	0.398790529602034	-0.00109126891637488	0.00367087169939948	-0.297277869055843	765
CTRB1	CE(20:2)	Survival_Years	0.999567911910654	0.603282174844256	0.0487830816652655	-0.0983754008612525	0.114716444775784	0.392292634610242	0.0324829519897081	0.0497199237442083	0.514398653596021	-0.0655047470160054	0.0759741366927308	0.389738667127321	-0.0623092235928609	0.0762537870574305	0.414952890565789	-0.00319552342314435	0.00614894576548155	-0.51968638934549	765
CTRB1	CE(20:3)	Survival_Years	0.999567911910654	0.986697672446823	0.000879250950174087	0.00552181264755105	0.331061871811837	0.986711304423773	-0.0104304717908674	0.0172314141652991	0.545743563132547	-0.0655047470160054	0.0759741366927308	0.389738667127321	-0.0654471519049505	0.0761097731973941	0.391004765554645	-5.75951110547359e-05	0.00345444214359818	-0.0166727676019909	765
CTRB1	CE(20:4)	Survival_Years	0.999567911910654	0.960909059409823	0.0029080577023533	-0.103822496653413	0.152945524887049	0.498133493333983	0.00183478138400496	0.0373369986274133	0.960862252700159	-0.0655047470160054	0.0759741366927308	0.389738667127321	-0.0653142554319047	0.0762864827468981	0.393060917328096	-0.000190491584100599	0.00388656451349727	-0.049012845004646	765
CTRB1	CE(20:5)	Survival_Years	0.999567911910654	0.801922789436581	0.0284938009903216	-0.050684011545093	0.198146227878746	0.798407615415502	0.0368257990734383	0.0286867239029576	0.20091698533438	-0.0655047470160054	0.0759741366927308	0.389738667127321	-0.0636382677906099	0.0758501716239915	0.402601188774368	-0.00186647922539542	0.00744033901024087	-0.250859432994438	765
CTRB1	CE(22:4)	Survival_Years	0.999567911910654	0.879175247503422	0.0163909176291195	-0.166637831639172	0.135765849521083	0.221296303993056	0.00644321221714256	0.0420590839476176	0.87841955443343	-0.0655047470160054	0.0759741366927308	0.389738667127321	-0.0644310641033496	0.0765051071736931	0.400823751483779	-0.00107368291265566	0.00706301476859394	-0.152014819143497	765
CTRB1	CE(22:5)	Survival_Years	0.999567911910654	0.57668937013788	0.0602095692370072	-0.151488164771932	0.144461981339683	0.295766994543023	0.0260351203458738	0.0394814188898333	0.510478549180506	-0.0655047470160054	0.0759741366927308	0.389738667127321	-0.0615607344151926	0.0763297209618006	0.421030777120236	-0.00394401260081282	0.00706524843243332	-0.558227023229312	765
CTRB1	CE(22:6)	Survival_Years	0.999567911910654	0.914490552519213	0.00209878972093525	-0.0253015285433531	0.189071140203817	0.89369597090351	0.00543369107024854	0.0302005037492063	0.857420761949942	-0.0655047470160054	0.0759741366927308	0.389738667127321	-0.0653672663262957	0.0761853166045757	0.392050879563411	-0.000137480689709656	0.00128036490413676	-0.107376177889183	765
CTRB1	SM(18:1;O2/24:0)	Survival_Years	0.999567911910654	0.332991863291327	0.174102645113285	-0.136912434501703	0.0803255053105472	0.0900380773659333	0.0832981296729568	0.0708165692818954	0.241073760943156	-0.0655047470160054	0.0759741366927308	0.389738667127321	-0.0541001972930422	0.0765092417115455	0.480430080075558	-0.0114045497229631	0.0117802801120023	-0.968105139651445	765
CTRB1	SM(18:1;O2/24:1)	Survival_Years	0.999567911910654	0.811930489300606	0.0151628805085638	-0.0184355897316459	0.0726801924632121	0.800055956774399	0.0538762614163858	0.0784667150941913	0.493225199070219	-0.0655047470160054	0.0759741366927308	0.389738667127321	-0.0645115063642579	0.0761009394061097	0.397744489583415	-0.00099324065174739	0.00417439706019937	-0.237936314496147	765
CTRB1	TG(16:0_16:0_18:0)	Survival_Years	0.999567911910654	0.745227834683417	0.0472288912832606	-0.0618442907729326	0.186585230471323	0.740692015213841	0.050024287394859	0.0303738202615166	0.101341736987942	-0.0655047470160054	0.0759741366927308	0.389738667127321	-0.0624110304406489	0.0756346261678153	0.41038875610198	-0.0030937165753564	0.00952093797346722	-0.324938213438415	765
CTRB1	TG(12:0_16:0_22:2)	Survival_Years	0.999567911910654	0.894400441614648	0.0140779648687191	-0.0242450312111482	0.181558477818889	0.893918441041323	0.038035567749718	0.031322837750311	0.226247810323106	-0.0655047470160054	0.0759741366927308	0.389738667127321	-0.0645825734887796	0.0758768666477194	0.395836216031534	-0.000922173527225655	0.00694731148275795	-0.132738186493341	765
CTRB1	TG(12:0_18:1_22:1)	Survival_Years	0.999567911910654	0.747373430081823	0.0184462050839849	-0.0921429385992056	0.181143617746907	0.611611072096991	0.0131134736508414	0.0315096603641194	0.677787509669188	-0.0655047470160054	0.0759741366927308	0.389738667127321	-0.0642964330185734	0.0762065298252048	0.399968660359978	-0.00120831399743178	0.00375130898846095	-0.322104630983095	765
CTRB1	TG(12:0_18:1_22:2)	Survival_Years	0.999567911910654	0.541746096757354	0.0655202969405346	-0.148232586004345	0.184410465127849	0.422573831731265	0.0289537583549778	0.0308900352566581	0.349872655863081	-0.0655047470160054	0.0759741366927308	0.389738667127321	-0.061212856540502	0.0761378776896522	0.42249057178701	-0.00429189047550327	0.0070338717349083	-0.610174685757079	765
CTRB1	TG(12:0_18:1_22:3)	Survival_Years	0.999567911910654	0.765989385046284	0.0164917028633288	-0.0718063584858825	0.198408478271938	0.71784725760744	0.0150444173288341	0.0287596411752224	0.601552878283989	-0.0655047470160054	0.0759741366927308	0.389738667127321	-0.0644244621920798	0.0761576295916461	0.398730746776569	-0.00108028482392549	0.00362968431039964	-0.297625008552478	765
CTRB1	TG(12:0_18:2_22:2)	Survival_Years	0.999567911910654	0.704103848036297	0.0288837303507004	-0.0900723351123401	0.205001307585554	0.660923175892749	0.0210055778740651	0.0278114600040829	0.451081878309129	-0.0655047470160054	0.0759741366927308	0.389738667127321	-0.0636127255665042	0.0761072097622935	0.404377167012244	-0.00189202144950115	0.00498180180713875	-0.379786575770626	765
CTRB1	TG(12:0_18:2_22:3)	Survival_Years	0.999567911910654	0.890302591902396	0.011275225562467	-0.0261184429366652	0.187276308682143	0.889240584177695	0.0282781328048071	0.0304185590575895	0.353826619418046	-0.0655047470160054	0.0759741366927308	0.389738667127321	-0.0647661662179875	0.0760072826062655	0.395307421115889	-0.000738580798017796	0.00535508752153873	-0.137921330892753	765
CTRB1	TG(12:0_18:3_22:2)	Survival_Years	0.999567911910654	0.608259036209225	0.0486173702309403	-0.161925323610523	0.181750905799672	0.374175307655902	0.0196675138054456	0.0313849414661047	0.531693151660879	-0.0655047470160054	0.0759741366927308	0.389738667127321	-0.062320078478444	0.0762735670462721	0.414992550848331	-0.00318466853756122	0.00621325819272732	-0.512560147796353	765
CTRB1	TG(12:0_20:5_22:2)	Survival_Years	0.999567911910654	0.911440001725749	0.0138465076554259	-0.0187867883188283	0.168401650709707	0.911298456625467	0.0482792463315745	0.0337156605628234	0.153920753679653	-0.0655047470160054	0.0759741366927308	0.389738667127321	-0.0645977350349815	0.0757535867295984	0.394958686785852	-0.000907011981023859	0.0081549409994518	-0.111222384206683	765
CTRB1	TG(14:0_16:0_22:2)	Survival_Years	0.999567911910654	0.732220782119088	0.0204402410103486	-0.087095987842763	0.185572472419076	0.639403307436085	0.015373071130972	0.0307509965530625	0.617751580707664	-0.0655047470160054	0.0759741366927308	0.389738667127321	-0.0641658141996762	0.0761818133221965	0.400772308798748	-0.00133893281632907	0.00391303003847207	-0.342172894959908	765
CTRB1	TG(14:0_16:0_22:3)	Survival_Years	0.999567911910654	0.766379317586909	0.0162366498008662	-0.067301491008873	0.184056382145538	0.715055259917857	0.015803180905056	0.0310034299374212	0.610880053679517	-0.0655047470160054	0.0759741366927308	0.389738667127321	-0.0644411693784121	0.0761611818131976	0.398630655491163	-0.00106357763759322	0.00357969295783601	-0.297114207872222	765
CTRB1	TG(14:0_16:0_24:6)	Survival_Years	0.999567911910654	0.806731971778574	0.0162643916732829	-0.0470564484793576	0.180837099324534	0.794999023625424	0.0226407834920857	0.0315326196274494	0.473696830252235	-0.0655047470160054	0.0759741366927308	0.389738667127321	-0.0644393521540777	0.0760922056558697	0.398217399201982	-0.00106539486192762	0.00435487559861457	-0.244644155223758	765
CTRB1	TG(14:0_18:1_22:2)	Survival_Years	0.999567911910654	0.793253687699655	0.0121059244515065	-0.063832674148827	0.184592377605858	0.729898817760211	0.0124230345847946	0.0309219910839728	0.68834973010104	-0.0655047470160054	0.0759741366927308	0.389738667127321	-0.0647117514974146	0.076179311896685	0.396769411883855	-0.000792995518590805	0.00302568553367133	-0.262087883808796	765
CTRB1	TG(14:0_18:1_24:6)	Survival_Years	0.999567911910654	0.999567911910654	2.80284841044645e-05	-9.18987082243862e-05	0.16969809682395	0.999568518167761	0.0199785045511432	0.0336178024589574	0.553081359216829	-0.0655047470160054	0.0759741366927308	0.389738667127321	-0.0655029110172448	0.0761125538138477	0.390619390845539	-1.83599876050508e-06	0.00339031560734407	-0.000541542137412798	765
CTRB1	TG(14:0_18:2_22:2)	Survival_Years	0.999567911910654	0.932016923006037	0.0117061915517532	-0.0163352784068813	0.191208695447569	0.932014231186136	0.0469420292093382	0.0296564607634629	0.115238518119551	-0.0655047470160054	0.0759741366927308	0.389738667127321	-0.0647379358998868	0.0756564333712901	0.393329905178296	-0.000766811116118495	0.00898878817034083	-0.0853075077070617	765
CTRB1	TG(14:0_18:2_24:6)	Survival_Years	0.999567911910654	0.827414982771906	0.0158170209770206	-0.0364200459922921	0.160765099218281	0.82103984710029	0.0284483429226273	0.0354567591415458	0.423432804093743	-0.0655047470160054	0.0759741366927308	0.389738667127321	-0.0644686570583587	0.0760612416132602	0.3978116677289	-0.00103608995764659	0.00475231092516459	-0.218018133485385	765
CTRB1	TG(14:0_20:5_22:1;O)	Survival_Years	0.999567911910654	0.472081218052053	0.123868307772864	-0.136406929050479	0.17452154356281	0.435485065950303	0.0594835043970495	0.0324143626988679	0.0681696828430935	-0.0655047470160054	0.0759741366927308	0.389738667127321	-0.0573907848520432	0.0756032595735438	0.448799696310351	-0.00811396216396216	0.011283544927971	-0.719096898692567	765
CTRB1	TG(14:1_16:0_22:1)	Survival_Years	0.999567911910654	0.742874930388731	0.0224747991419011	-0.131176519717756	0.189474561339985	0.489640236653256	0.0112230911080231	0.0301271497353317	0.709948304355433	-0.0655047470160054	0.0759741366927308	0.389738667127321	-0.0640325409839796	0.0762610687247858	0.402237804360825	-0.00147220603202577	0.00448776831953334	-0.328048581656474	765
CTRB1	TG(14:1_16:0_22:2)	Survival_Years	0.999567911910654	0.61254988517532	0.0497615742308078	-0.185037157304636	0.193249611065663	0.339611922648385	0.017616025767953	0.0295205255196377	0.551444667762704	-0.0655047470160054	0.0759741366927308	0.389738667127321	-0.0622451276848981	0.0763076869698202	0.415760978849727	-0.00325961933110724	0.00643637637540945	-0.506437029313699	765
CTRB1	TG(14:1_16:0_22:3)	Survival_Years	0.999567911910654	0.843406241965129	0.0171646819630208	-0.0406764401610066	0.201680090072129	0.840391005039041	0.0276417539280076	0.0282386401246712	0.328983791532065	-0.0655047470160054	0.0759741366927308	0.389738667127321	-0.0643803788664074	0.0759917463661993	0.398026471786829	-0.00112436814959787	0.00569189688460852	-0.197538390521142	765
CTRB1	TG(14:1_18:0_22:2)	Survival_Years	0.999567911910654	0.886930898667801	0.00503636913346756	-0.0297052094140945	0.193428412208858	0.878121094210907	0.0111060010171306	0.029511086070893	0.707119928093136	-0.0655047470160054	0.0759741366927308	0.389738667127321	-0.0651748409300383	0.0761630329513901	0.393305155593309	-0.000329906085967011	0.00232019783599723	-0.142188774098746	765
CTRB1	TG(14:1_18:1_22:2)	Survival_Years	0.999567911910654	0.801088637578827	0.0150339400060746	-0.0540178092660315	0.196376195532919	0.783579104908777	0.018230921433739	0.0290474205838616	0.531057719910736	-0.0655047470160054	0.0759741366927308	0.389738667127321	-0.0645199525792536	0.0761199865215766	0.39780069015027	-0.000984794436751717	0.00390886912626249	-0.2519384520027	765
CTRB1	TG(14:1_18:1_22:3)	Survival_Years	0.999567911910654	0.670535206244215	0.0346419919660043	-0.0999500286152318	0.197704726061007	0.613796601140592	0.0227034944492031	0.0288338616712351	0.432106693909095	-0.0655047470160054	0.0759741366927308	0.389738667127321	-0.0632355320961417	0.0761099491913988	0.407180819374329	-0.0022692149198636	0.00533413838345365	-0.425413582613951	765
CTRB1	TG(14:1_22:2_22:6)	Survival_Years	0.999567911910654	0.783870101748386	0.0152661306780004	0.0608099801936335	0.192828878393342	0.752859852139745	-0.0164447353015318	0.0295888747337371	0.579067004702841	-0.0655047470160054	0.0759741366927308	0.389738667127321	-0.0645047429880296	0.0761433208336293	0.398056034884647	-0.0010000040279757	0.00364593519673432	-0.27427915583124	765
CTRB1	TG(14:2_16:0_22:1)	Survival_Years	0.999567911910654	0.80781746585119	0.0176785241352394	-0.0513513711240876	0.20099075968831	0.798638722568234	0.0225510483117753	0.0283614739036619	0.427603036639422	-0.0655047470160054	0.0759741366927308	0.389738667127321	-0.0643467197649101	0.0760666879262098	0.398736683297964	-0.0011580272510952	0.00476079124391685	-0.243242602282737	765
CTRB1	TG(14:2_16:0_22:2)	Survival_Years	0.999567911910654	0.729330290386563	0.0240055284394375	-0.0801140450838097	0.200232338395218	0.689558615067297	0.0196279699241982	0.0284815128787808	0.491632706683286	-0.0655047470160054	0.0759741366927308	0.389738667127321	-0.0639322709485944	0.0761206483133225	0.402108242080658	-0.00157247606741088	0.00454451137745248	-0.346016532209093	765
CTRB1	TG(14:2_16:0_22:3)	Survival_Years	0.999567911910654	0.84708131091185	0.0109362705846517	-0.0397925185886929	0.196069305701505	0.839404908569208	0.0180028222227117	0.0290937895194804	0.536853056641078	-0.0655047470160054	0.0759741366927308	0.389738667127321	-0.0647883693780592	0.0761149816117114	0.3958134788414	-0.00071637763794619	0.0037148079977749	-0.192843785836384	765
CTRB1	TG(14:2_18:0_22:2)	Survival_Years	0.999567911910654	0.97401265020949	0.00273039216106173	-0.00604579433761389	0.18548389730562	0.974034306225006	0.0295831511588304	0.0307069894338177	0.336660562307296	-0.0655047470160054	0.0759741366927308	0.389738667127321	-0.0653258933682404	0.0759897033829009	0.391135079573682	-0.000178853647764833	0.00549033778619188	-0.0325760735914368	765
CTRB1	TG(14:2_18:1_22:2)	Survival_Years	0.999567911910654	0.727713811399537	0.0211883855766498	-0.0924469995690221	0.195150561391168	0.636279091846797	0.0150133573111777	0.0292405918062548	0.608282250286798	-0.0655047470160054	0.0759741366927308	0.389738667127321	-0.0641168071791292	0.0761797526765436	0.401118717982083	-0.00138793983687602	0.00398640523563073	-0.348168275636037	765
CTRB1	TG(14:2_18:2_22:2)	Survival_Years	0.999567911910654	0.752646744736178	0.0186792063725115	-0.0802796010948188	0.211361565242285	0.704530939434833	0.0152414395587983	0.0269936963065524	0.573040592548606	-0.0655047470160054	0.0759741366927308	0.389738667127321	-0.0642811703281142	0.0761507694213013	0.399736047550581	-0.00122357668789112	0.00388250503448012	-0.315151346108934	765
CTRB1	TG(14:2_22:2_22:6)	Survival_Years	0.999567911910654	0.782569008899137	0.0137862534237149	0.0800166442002183	0.175181789696244	0.648397955557735	-0.0112859649619812	0.0325869022236472	0.729502777870226	-0.0655047470160054	0.0759741366927308	0.389738667127321	-0.0646016819731863	0.0762072702892454	0.397744213403304	-0.000903065042818983	0.00327229807030335	-0.275972733356551	765
CTRB1	TG(16:0_16:0_18:1)	Survival_Years	0.999567911910654	0.876251524465824	0.0165249621262906	-0.0313995642676423	0.199966762242708	0.875403965137687	0.0344738370986641	0.0284397733479454	0.227062925104575	-0.0655047470160054	0.0759741366927308	0.389738667127321	-0.0644222835524735	0.075879423734108	0.397023303651668	-0.00108246346353173	0.00695122013128492	-0.155722800182943	765
CTRB1	TG(16:0_16:0_18:2)	Survival_Years	0.999567911910654	0.869128355388104	0.0228054568643215	-0.0315316898807551	0.190343043021563	0.868614752475175	0.0473766451506794	0.0297893518174786	0.113531739402958	-0.0655047470160054	0.0759741366927308	0.389738667127321	-0.0640108813335235	0.0756556797883429	0.398649588683199	-0.0014938656824818	0.00906660270056358	-0.164765759768976	765
CTRB1	TG(16:0_16:1_18:1)	Survival_Years	0.999567911910654	0.898568864829014	0.00987216831563298	-0.0279602047286584	0.21703998873716	0.897641464058156	0.0231283674168573	0.0262536289126303	0.379534733266038	-0.0655047470160054	0.0759741366927308	0.389738667127321	-0.0648580731279903	0.0760255107676786	0.394751648923497	-0.000646673888014962	0.00507316831498745	-0.127469432879749	765
CTRB1	TG(16:0_18:1_18:1)	Survival_Years	0.999567911910654	0.554161370351211	0.0705039361633739	-0.223301013933321	0.188151973557201	0.236883332376007	0.0206821385208465	0.0303109769070286	0.495921249913401	-0.0655047470160054	0.0759741366927308	0.389738667127321	-0.0608864045139909	0.0763888983294523	0.426485065586693	-0.0046183425020144	0.00780737408894561	-0.591535956827466	765
CTRB1	TG(16:0_18:1_18:2)	Survival_Years	0.999567911910654	0.613225908493138	0.0444887259487601	-0.133190151904036	0.187750666289894	0.479005035201445	0.0218801667891905	0.0303711929303631	0.472213697255476	-0.0655047470160054	0.0759741366927308	0.389738667127321	-0.0625905242776673	0.0761844607407546	0.412429480522198	-0.00291422273833793	0.00576532591799503	-0.505474066824549	765
CTRB1	TG(16:0_18:1_22:5)	Survival_Years	0.999567911910654	0.908023547728021	0.00436416715948188	-0.0258552457498689	0.215011317518158	0.904420236771841	0.0110566988410415	0.0265463673481757	0.677545029234008	-0.0655047470160054	0.0759741366927308	0.389738667127321	-0.0652188733502879	0.0761542352300104	0.392931692350178	-0.00028587366571742	0.00247441354764454	-0.115531886733141	765
CTRB1	TG(16:0_18:1_22:6)	Survival_Years	0.999567911910654	0.836734817782063	0.00785444372733849	-0.0812739783970335	0.227554359531002	0.721392932097317	0.00633048067116076	0.0250908803574132	0.801100340186262	-0.0655047470160054	0.0759741366927308	0.389738667127321	-0.0649902436666945	0.076202044880816	0.394885425499173	-0.000514503349310758	0.00249671872593874	-0.206071810959527	765
CTRB1	TG(16:0_18:2_18:2)	Survival_Years	0.999567911910654	0.753072928436451	0.0218318824190332	-0.0742566529243483	0.212050483657246	0.726614756735957	0.0192587718193938	0.0268912843464516	0.474829260423778	-0.0655047470160054	0.0759741366927308	0.389738667127321	-0.0640746550812634	0.0761045040584987	0.400963325620834	-0.00143009193474195	0.00454589042642102	-0.314590058403115	765
CTRB1	TG(16:0_18:2_18:3)	Survival_Years	0.999567911910654	0.781573642427375	0.0317948183202523	-0.0629388737121445	0.221696202304399	0.776819317249477	0.033091020027041	0.0256381505741204	0.198493004207358	-0.0655047470160054	0.0759741366927308	0.389738667127321	-0.0634220354855173	0.0758495920852798	0.404194944627453	-0.00208271153048798	0.00751152247669973	-0.277268894148745	765
CTRB1	TG(16:0_18:2_22:6)	Survival_Years	0.999567911910654	0.963148514550681	0.000396742601614403	-0.0132372311577375	0.235063575527178	0.955155298539101	0.00196329001431937	0.0242932595504454	0.935679395751707	-0.0655047470160054	0.0759741366927308	0.389738667127321	-0.0654787584922561	0.0761877236514527	0.391260436400816	-2.59885237492233e-05	0.000562486598991993	-0.0462029207376605	765
CTRB1	TG(16:1_18:1_18:1)	Survival_Years	0.999567911910654	0.931206642400858	0.00680396617490016	-0.0190455115212341	0.219608378808965	0.930987675230344	0.0234014236107749	0.0259438466948621	0.368281143619185	-0.0655047470160054	0.0759741366927308	0.389738667127321	-0.065059054933013	0.0760155516543671	0.393229542141125	-0.000445692082992293	0.00516284784290055	-0.086326790282066	765
CTRB1	TG(16:1_18:2_22:5)	Survival_Years	0.999567911910654	0.91511743472237	0.00320460824074287	0.0581772610097043	0.178496478794095	0.744860575026509	-0.00360823195269114	0.0319914468226809	0.910326927233147	-0.0655047470160054	0.0759741366927308	0.389738667127321	-0.0652948299639101	0.076208443278428	0.39271803321395	-0.000209917052095268	0.00196946197921462	-0.106585988615519	765
CTRB1	TG(18:1_18:1_20:4)	Survival_Years	0.999567911910654	0.785863472658612	0.021369680145886	0.0476481714958734	0.166345047537965	0.774872898191039	-0.0293781576044414	0.034258548316214	0.3923048365962	-0.0655047470160054	0.0759741366927308	0.389738667127321	-0.0641049315242361	0.0760481937503764	0.400393282525033	-0.00139981549176922	0.00515232853476669	-0.271685992522332	765
CTRB1	TG(18:1_18:1_20:5)	Survival_Years	0.999567911910654	0.914602318698691	0.00405450126023706	-0.0181978022640239	0.164061666172409	0.911804356861343	0.0145945689196195	0.0347901443582578	0.67535729574637	-0.0655047470160054	0.0759741366927308	0.389738667127321	-0.0652391579366774	0.0761532352702862	0.392778625856297	-0.000265589079327904	0.00247669472372738	-0.107235290963998	765
CTRB1	TG(18:1_18:2_18:2)	Survival_Years	0.999567911910654	0.787172701552527	0.0170316755503729	-0.0661009660304563	0.223506815822924	0.767769747877443	0.0168780528513278	0.0255183355807142	0.509210220770136	-0.0655047470160054	0.0759741366927308	0.389738667127321	-0.0643890914178195	0.0761131667908267	0.398714358909142	-0.00111565559818586	0.00413230540801524	-0.269983819691032	765
CTRB1	FA(12:0;O)	Survival_Years	0.999567911910654	0.971349477053113	0.0018024772463686	0.00331099870977966	0.0919822039270126	0.971325595613528	-0.0335050507426344	0.0622590383399717	0.591141895915862	-0.061545952939746	0.0764661525193867	0.421957643513182	-0.061435017759966	0.076618616696579	0.423721104573665	-0.000110935179779965	0.00308875483478359	-0.0359158255393673	766
CTRB1	FA(14:2;O)	Survival_Years	0.999567911910654	0.861386129712554	0.00667748344715633	0.0243287321698986	0.121732528898959	0.841821633285746	-0.0168924578200217	0.0470647216875532	0.720080502212407	-0.061545952939746	0.0764661525193867	0.421957643513182	-0.0611349808577514	0.0766614629772547	0.426242420915861	-0.000410972081994616	0.0023536578639099	-0.174609950025578	766
CTRB1	FA(18:0)	Survival_Years	0.999567911910654	0.836493033621628	0.00831160020184987	-0.0172658968312935	0.0674350044343051	0.798215805004588	0.029627499797745	0.0849621615127367	0.727716113004521	-0.061545952939746	0.0764661525193867	0.421957643513182	-0.061034407584869	0.076668500618405	0.427044828310475	-0.000511545354877036	0.00247864131924852	-0.206381355343551	766
CTRB1	FA(18:1)	Survival_Years	0.999567911910654	0.690617953508005	0.0367123423071013	0.232532308709813	0.262683590076267	0.377226511128982	-0.00971691247757071	0.0218064114625693	0.656428504391979	-0.061545952939746	0.0764661525193867	0.421957643513182	-0.0592864568478053	0.0768054778659624	0.441194871172549	-0.00225949609194071	0.00567688916273484	-0.39801659450617	766
CTRB1	FA(18:2)	Survival_Years	0.999567911910654	0.866740130189724	0.0161389007278772	-0.0177625624332943	0.104417952345554	0.86511555478881	0.0559200863291741	0.0547285775427861	0.30827585693251	-0.061545952939746	0.0764661525193867	0.421957643513182	-0.0605526689150488	0.0764629324875611	0.429460314388709	-0.000993284024697162	0.00591942980045398	-0.16780062576652	766
CTRB1	FA(18:3)	Survival_Years	0.999567911910654	0.70385992365074	0.0348122969485969	-0.0597408505809928	0.142166230692104	0.674829989587004	0.035864169473417	0.0402249196143907	0.373815922503429	-0.061545952939746	0.0764661525193867	0.421957643513182	-0.0594033969500232	0.0765477199575286	0.438760619001915	-0.00214255598972281	0.0056365968665518	-0.380115172407836	766
CTRB1	FA(20:1)	Survival_Years	0.999567911910654	0.888909177869102	0.00439964787935008	-0.0160054867043923	0.101326806507742	0.874667113744386	0.0169179810858001	0.0565491030044712	0.765156847134534	-0.061545952939746	0.0764661525193867	0.421957643513182	-0.0612751724184121	0.0766667154405553	0.425215966863265	-0.000270780521333933	0.00193851348303897	-0.139684621078537	766
CTRB1	FA(20:3)	Survival_Years	0.999567911910654	0.905237400125402	0.00277658527276648	-0.0276077404310145	0.136170429346833	0.839565379317915	0.00618984327811568	0.0420872011073821	0.883241741099407	-0.061545952939746	0.0764661525193867	0.421957643513182	-0.0613750653532152	0.0766847889934156	0.424571964021701	-0.000170887586530877	0.00143545223652394	-0.119047908514668	766
CTRB1	FA(20:4)	Survival_Years	0.999567911910654	0.943428396670251	0.00548679926895741	-0.118619562094847	0.143389478784384	0.40919440143964	0.00284683473478914	0.0399701486139925	0.943299423636565	-0.061545952939746	0.0764661525193867	0.421957643513182	-0.061208262650149	0.0768259917328026	0.426679128513043	-0.000337690289597086	0.0047587817204247	-0.0709615001141402	766
CTRB1	FA(20:5)	Survival_Years	0.999567911910654	0.693455564778817	0.0406484245697288	-0.0624353369780567	0.146223931877174	0.669903825529915	0.040069392538437	0.039080680405635	0.306613344438206	-0.061545952939746	0.0764661525193867	0.421957643513182	-0.0590442069141027	0.0764941364880694	0.441209733242826	-0.00250174602564334	0.00634687139816882	-0.394169956927935	766
CTRB1	FA(22:6)	Survival_Years	0.999567911910654	0.9735990252397	0.00209287939494487	-0.130181794626486	0.191929263026116	0.498470032301534	0.000989449078647395	0.0298618495140803	0.973604679539489	-0.061545952939746	0.0764661525193867	0.421957643513182	-0.0614171446829962	0.0767788861157463	0.424822049993101	-0.000128808256749841	0.00389210484085349	-0.0330947551560804	766
CTRB1	FA(26:5;O)	Survival_Years	0.999567911910654	0.808798500811258	0.0198863662222414	-0.0202535656132716	0.0802162950697189	0.800954415525253	0.0604301179864655	0.0713053661235699	0.397863782806107	-0.061545952939746	0.0764661525193867	0.421957643513182	-0.0603220275800894	0.0765400340083398	0.431680182386745	-0.00122392535965662	0.00505803744303976	-0.241976334386539	766
CTRB1	HexCer(18:1;O2/16:0)	Survival_Years	0.999567911910654	0.553111685297087	0.0695265043645643	0.0967072162100556	0.133590593124267	0.470067615859752	-0.0442477317968913	0.0427741945666791	0.302329563044698	-0.061545952939746	0.0764661525193867	0.421957643513182	-0.0572668779740595	0.0765630150198536	0.455465005475027	-0.00427907496568652	0.00721471510014312	-0.593103803309106	766
CTRB1	LPE(18:2_0:0)	Survival_Years	0.999567911910654	0.518624110445788	0.0838560327432774	-0.0707080838954655	0.0912453413291284	0.439407811080641	0.0729902319593549	0.0625741530670604	0.244989039332961	-0.061545952939746	0.0764661525193867	0.421957643513182	-0.0563849534948144	0.0765172683208987	0.462158249938367	-0.00516099944493155	0.00799575104670491	-0.645467750907331	766
CTRB1	PC(18:0_20:4)	Survival_Years	0.999567911910654	0.915568770406089	0.00390389997561663	-0.0744095190508836	0.195963248634826	0.704609622856916	0.00322901219152449	0.0292462196107277	0.912210312986076	-0.061545952939746	0.0764661525193867	0.421957643513182	-0.0613056836955653	0.076708893829188	0.42524008379253	-0.000240269244180777	0.00226632498944236	-0.106017118153869	766
CTRB1	PC(20:1_20:3)	Survival_Years	0.999567911910654	0.980127635282367	0.000788535478624373	0.0854990575858776	0.252190560416895	0.734987831140757	-0.000567622250221762	0.0227263478550366	0.98010176954576	-0.061545952939746	0.0764661525193867	0.421957643513182	-0.0614974217722872	0.0767051247388571	0.423773468051461	-4.85311674587358e-05	0.00194834716109848	-0.0249088912015936	766
CTRB1	PC(p-16:0_16:0)	Survival_Years	0.999567911910654	0.649866518418328	0.0383588255990448	-0.0677007355490261	0.103653024682383	0.514499101590776	0.0348715631521185	0.0552320945224949	0.528612398482857	-0.061545952939746	0.0764661525193867	0.421957643513182	-0.0591851224646033	0.0766861454214214	0.441265915051099	-0.00236083047514274	0.00520066700028159	-0.453947633066088	766
CTRB1	PC(o-16:0_18:2)	Survival_Years	0.999567911910654	0.628403706356424	0.056086999844965	-0.0530692099729816	0.0990495789401917	0.592772737452332	0.0650457742775366	0.057657996848835	0.260782863192931	-0.061545952939746	0.0764661525193867	0.421957643513182	-0.0580940250867563	0.0764692203663466	0.448436106813342	-0.00345192785298976	0.00713245271994177	-0.48397486650538	766
CTRB1	PC(p-16:0_18:1)	Survival_Years	0.999567911910654	0.69325706673189	0.0550123680034134	-0.0511268752990819	0.124728975367323	0.682366695543756	0.0662232650134767	0.0456817978378134	0.148911806726253	-0.061545952939746	0.0764661525193867	0.421957643513182	-0.058160164327504	0.0762677247752483	0.446723886951996	-0.00338578861224207	0.00858381121496662	-0.394438848601267	766
CTRB1	PC(p-16:1_18:0)	Survival_Years	0.999567911910654	0.370306537739275	0.151155303824542	-0.11834581713045	0.101486923439865	0.245117754937893	0.0786085849195986	0.0561658818105574	0.163379786820659	-0.061545952939746	0.0764661525193867	0.421957643513182	-0.0522429557239677	0.0765513019566755	0.495837319551668	-0.00930299721577826	0.0103839762069433	-0.895899319333742	766
CTRB1	PE(16:0_20:4)	Survival_Years	0.999567911910654	0.878896315183778	0.00434927392349937	0.0341520940195564	0.149618213078543	0.819703416041667	-0.0078378856671124	0.0383021979142446	0.838092832106982	-0.061545952939746	0.0764661525193867	0.421957643513182	-0.0612782727315283	0.0766827842509538	0.425289432828969	-0.000267680208217757	0.00175679514683616	-0.152368481151502	766
CTRB1	PG(18:0_18:0)	Survival_Years	0.999567911910654	0.87779580931461	0.0339146229125329	-0.552123615354124	0.233590799423649	0.0191687258467517	0.00378050807409354	0.0245343491088716	0.877713010168344	-0.061545952939746	0.0764661525193867	0.421957643513182	-0.0594586451540021	0.0778628981681886	0.446097208114406	-0.00208730778574398	0.0135747483230405	-0.153764013598778	766
CTRB1	PI(16:0_18:2)	Survival_Years	0.999567911910654	0.428960949717185	0.15830994454492	-0.0966684259924309	0.112199399239641	0.390073002539286	0.100791300746102	0.0505203731377606	0.0475617698431157	-0.061545952939746	0.0764661525193867	0.421957643513182	-0.0518026165428905	0.0759945148021124	0.496338293658797	-0.00974333639685545	0.0123181976834295	-0.790970939682373	766
CTRB1	PI(17:0_18:2)	Survival_Years	0.999567911910654	0.590855755505323	0.0688143019834843	-0.126924701639178	0.102369971950377	0.216649151201055	0.0333681445515384	0.0559310386031567	0.551536211283654	-0.061545952939746	0.0764661525193867	0.421957643513182	-0.057310711148289	0.0769323308968578	0.457284624286603	-0.004235241791457	0.0078781075181929	-0.537596342989298	766
CTRB1	PI(18:0_18:3)	Survival_Years	0.999567911910654	0.824853301026491	0.0179058377686887	-0.0222318611480549	0.0969060702128122	0.818807063419033	0.0495699321491518	0.0590268506190079	0.402154813536286	-0.061545952939746	0.0764661525193867	0.421957643513182	-0.0604439210910875	0.076540439009685	0.430754178874703	-0.00110203184865844	0.00497964915841549	-0.221307126988261	766
CTRB1	PI(16:1_20:4)	Survival_Years	0.999567911910654	0.945092802506557	0.0106095708857735	-0.0104192101404786	0.151157893450521	0.945122823404494	0.0626704079909	0.0376244203736612	0.0975352394973164	-0.061545952939746	0.0764661525193867	0.421957643513182	-0.0608929767892993	0.0760909363171271	0.424623558993658	-0.000652976150446714	0.00948123459842781	-0.0688703716449534	766
CTRB1	PI(16:0_22:5)	Survival_Years	0.999567911910654	0.648586900892112	0.0404297184586921	-0.0708470906617681	0.0923814916686002	0.444153032031967	0.0351219157538197	0.0619844776726632	0.571683180244225	-0.061545952939746	0.0764661525193867	0.421957643513182	-0.0590576673901202	0.0767373383826143	0.442552565616885	-0.00248828554962585	0.00546004533934724	-0.455726169834942	766
CTRB1	PI(18:0_20:5)	Survival_Years	0.999567911910654	0.932806128622065	0.0195115030413231	-0.0134997755508518	0.160022444965796	0.932863083503655	0.0889536306319711	0.0351900500763706	0.0123478159987183	-0.061545952939746	0.0764661525193867	0.421957643513182	-0.060345098891781	0.0753417902277649	0.424227692863695	-0.00120085404796498	0.0142425024283895	-0.0843148213597161	766
CTRB1	PC(o-16:0_16:0)	Survival_Years	0.999567911910654	0.896419204535036	0.0139487328557992	-0.10476261765139	0.0916452023340421	0.254510118262513	0.00819460295244655	0.0625357779176931	0.895892728618624	-0.061545952939746	0.0764661525193867	0.421957643513182	-0.060687464883834	0.0769563190115805	0.431397044971146	-0.000858488055912108	0.00659431509124764	-0.130186083623991	766
CTRB1	PC(p-18:0_20:4)	Survival_Years	0.999567911910654	0.86230884412593	0.00572546990270596	-0.0317781309740802	0.115378962571633	0.783308215606488	0.0110887421754694	0.0496674438137909	0.823589342474922	-0.061545952939746	0.0764661525193867	0.421957643513182	-0.0611935734385562	0.0766861543940626	0.425948741793899	-0.000352379501189874	0.00203175693825718	-0.173435854729819	766
CTRB1	PI(16:0_18:3)	Survival_Years	0.999567911910654	0.767504267825709	0.0311738401419041	0.0516177082850131	0.168097686138003	0.75914724877184	-0.0371698737133174	0.0339815195787443	0.275509268958489	-0.061545952939746	0.0764661525193867	0.421957643513182	-0.0596273292414213	0.0764443519086436	0.43642116604934	-0.00191862369832479	0.00648970803499409	-0.295640988466524	766
CTRB1	PI(18:1_18:1)	Survival_Years	0.999567911910654	0.553405061948003	0.0864539153678649	-0.11417330512135	0.080033891331805	0.155448048700012	0.0466036136996475	0.0715266740402715	0.515528162523601	-0.061545952939746	0.0764661525193867	0.421957643513182	-0.0562250643330587	0.0770235146972099	0.466366441399829	-0.0053208886066874	0.00897789558347168	-0.592665458983859	766
CTRB1	PI(18:1_20:4)	Survival_Years	0.999567911910654	0.762376169204954	0.0174277616576322	-0.0715902045953632	0.148331941897586	0.629944541448212	0.0149826111671039	0.0386225595960817	0.698535918573576	-0.061545952939746	0.0764661525193867	0.421957643513182	-0.0604733447409202	0.0766981069034617	0.431476842734453	-0.00107260819882574	0.00354743132548041	-0.30236193471074	766
CTRB1	Ceramide(18:1;O2/24:0)	Survival_Years	0.999567911910654	0.918474881225866	0.00502952249755624	0.0534909242910734	0.10341488103291	0.605623075458869	-0.00578690233991054	0.0554195378445384	0.91695369922254	-0.061545952939746	0.0764661525193867	0.421957643513182	-0.0612364061848021	0.0767355782180925	0.42592314337686	-0.00030954675494399	0.00302424581435573	-0.102355024672469	766
CTRB1	Ceramide(18:1;O2/24:1)	Survival_Years	0.999567911910654	0.852170731834691	0.0173187410851495	0.104776709910359	0.106927985986506	0.328467328440288	-0.0101730472803945	0.0535949539547957	0.84967153702998	-0.061545952939746	0.0764661525193867	0.421957643513182	-0.0604800545159437	0.0768782489120124	0.432504127129675	-0.00106589842380226	0.00571989039705102	-0.186349448995002	766
CTRB1	FA(22:5)	Survival_Years	0.999567911910654	0.786904744087625	0.017063085430224	-0.101265433403057	0.166820805991747	0.544599418071924	0.0103704079230626	0.0343477144989833	0.763062279124238	-0.061545952939746	0.0764661525193867	0.421957643513182	-0.0604957890868506	0.076739882828773	0.431556599856844	-0.00105016385289543	0.00388471702515667	-0.270332136445145	766
CTRB1	FA(24:5)	Survival_Years	0.999567911910654	0.728762466581784	0.0271837664987488	0.0496239398320888	0.126733253415547	0.695847525350718	-0.0337145905649188	0.0451533095826505	0.456248276321768	-0.061545952939746	0.0764661525193867	0.421957643513182	-0.059872902126089	0.0765936213556236	0.435431964264229	-0.00167305081365704	0.00482463943501143	-0.346772196387578	766
CTRB1	FA(24:6)	Survival_Years	0.999567911910654	0.977355312079179	0.0032262986952095	0.00415749435058527	0.146430156556391	0.97738086580575	-0.0477608893532171	0.0389766606780562	0.22205419174616	-0.061545952939746	0.0764661525193867	0.421957643513182	-0.0613473873120811	0.0763594248113567	0.422813399298057	-0.000198565627664928	0.00699551157923114	-0.0283847186036324	766
CTRB1	LPC(16:1_0:0)	Survival_Years	0.999567911910654	0.627594755072049	0.0568159539026555	-0.0841728416394154	0.0739164094398191	0.256326176827305	0.0415429960188273	0.0774761285288769	0.592487142198847	-0.061545952939746	0.0764661525193867	0.421957643513182	-0.0580491609146264	0.0768958220530293	0.451302701616421	-0.00349679202511962	0.00720817094829383	-0.485115024352649	766
CTRB1	LPC(17:0_0:0)	Survival_Years	0.999567911910654	0.825074352057609	0.0357910560858924	-0.0367113313140211	0.164750788850535	0.823922295323728	0.0600031264103145	0.034496243092493	0.0836912542300605	-0.061545952939746	0.0764661525193867	0.421957643513182	-0.0593431582862199	0.0760476930759937	0.436226442861665	-0.00220279465352614	0.00996634941871433	-0.221023221340187	766
CTRB1	LPC(18:0_0:0)	Survival_Years	0.999567911910654	0.247664038032589	0.306250364931321	-0.140837591452	0.0553013958550144	0.0117158941877233	0.133831247421375	0.103152393984082	0.196168118905887	-0.061545952939746	0.0764661525193867	0.421957643513182	-0.0426974823919029	0.0776910093824853	0.583295832763678	-0.0188484705478431	0.0163043150164584	-1.15604185326502	766
CTRB1	LPC(18:1_0:0)	Survival_Years	0.999567911910654	0.467036283583976	0.112229175104726	-0.0479115396223875	0.0568221852394128	0.400251030494676	0.144166761993063	0.100284704545505	0.152310368366529	-0.061545952939746	0.0764661525193867	0.421957643513182	-0.054638701410284	0.0763905982978442	0.475389056165059	-0.00690725152946196	0.00949698861010835	-0.727309657095941	766
CTRB1	LPC(18:2_0:0)	Survival_Years	0.999567911910654	0.974511215321746	0.00361145102153069	-0.00300180177166413	0.0939181822698877	0.974538060127728	0.0740455937875284	0.0607723541716655	0.224680945133372	-0.061545952939746	0.0764661525193867	0.421957643513182	-0.0613236827451307	0.0763630899625971	0.423014539830985	-0.000222270194615325	0.00695661991168354	-0.03195088957527	766
CTRB1	LPC(20:1_0:0)	Survival_Years	0.999567911910654	0.485534225136051	0.0959406462466846	-0.0804233983658228	0.0943945746595424	0.395357119019492	0.073420902609067	0.0604673621817566	0.226270789974358	-0.061545952939746	0.0764661525193867	0.421957643513182	-0.0556411944408386	0.0765197211439019	0.46809030667811	-0.00590475849890727	0.00846646282256997	-0.697429212488398	766
CTRB1	LPC(20:2_0:0)	Survival_Years	0.999567911910654	0.85178579991404	0.02269115750249	0.013291889002126	0.0703978840916778	0.850454916594555	-0.105067753091622	0.0810323248985842	0.196441955619999	-0.061545952939746	0.0764661525193867	0.421957643513182	-0.0601494040279494	0.0763286644716253	0.431726352877669	-0.00139654891179662	0.00747455687717655	-0.186840361876295	766
CTRB1	LPC(22:5_0:0)	Survival_Years	0.999567911910654	0.72793547274214	0.0380944780082127	-0.0370913330149145	0.101368111558696	0.714866312581309	0.0632104796507287	0.0563414163140701	0.263408226356244	-0.061545952939746	0.0764661525193867	0.421957643513182	-0.0592013919889884	0.076439527212036	0.439670601156129	-0.00234456095075765	0.00673970138240196	-0.34787312044411	766
CTRB1	LPE(18:0_0:0)	Survival_Years	0.999567911910654	0.929949035922973	0.00881501044086953	-0.141664147047407	0.132002584281606	0.284629532762715	0.00382967906181352	0.043417749917117	0.929812599455942	-0.061545952939746	0.0764661525193867	0.421957643513182	-0.0610034247219889	0.0769252610871002	0.428820759646259	-0.000542528217757126	0.00617147812841269	-0.0879089589995299	766
CTRB1	LPE(20:5_0:0)	Survival_Years	0.999567911910654	0.701269837402744	0.0631887143907025	-0.0461933814634659	0.117455473762435	0.694577604965793	0.0841897587707241	0.048386455736943	0.0835971180354715	-0.061545952939746	0.0764661525193867	0.421957643513182	-0.0576569432975327	0.0760696016850247	0.449483306242075	-0.00388900964221323	0.010138007971321	-0.383606883444428	766
CTRB1	PC(14:0_18:2)	Survival_Years	0.999567911910654	0.925244471510509	0.00823984482327439	-0.140135927145011	0.149348824682624	0.349347990767574	0.0036188371679968	0.0383748401885688	0.924975061124017	-0.061545952939746	0.0764661525193867	0.421957643513182	-0.061038823838022	0.0768670738726959	0.428204580524951	-0.000507129101724056	0.00540478468821248	-0.0938296585301677	766
CTRB1	PC(16:1_16:1)	Survival_Years	0.999567911910654	0.826630828238757	0.0262885321498071	0.236155823148344	0.185987619484275	0.205825663153587	-0.00685120841390685	0.030811645555793	0.824290320561753	-0.061545952939746	0.0764661525193867	0.421957643513182	-0.059928000177199	0.0770145028937312	0.437520080272438	-0.00161795276254703	0.00738707992058373	-0.219024672799151	766
CTRB1	PC(15:0_18:0)	Survival_Years	0.999567911910654	0.625155975362988	0.0691127948594237	-0.248640784834696	0.174047260371767	0.154867018170951	0.0171074621678835	0.0329050495762035	0.603776551288987	-0.061545952939746	0.0764661525193867	0.421957643513182	-0.0572923401197936	0.0770580521583578	0.458161779015096	-0.00425361281995242	0.00870649762582083	-0.488556133908254	766
CTRB1	PC(16:0_17:0)	Survival_Years	0.999567911910654	0.966781321131771	0.00408730556289527	-0.185392861034867	0.17604398214446	0.293712195084524	0.00135688674536936	0.0325563669354007	0.966802044231206	-0.061545952939746	0.0764661525193867	0.421957643513182	-0.0612943958239218	0.076917447400183	0.426579183837449	-0.000251557115824315	0.00604044299865475	-0.0416454746581233	766
CTRB1	PC(15:0_18:2)	Survival_Years	0.999567911910654	0.551717658171033	0.0964711249369782	-0.0826883348435974	0.129370242481617	0.523535664982829	0.0718046545095636	0.0439740275444272	0.104260259905302	-0.061545952939746	0.0764661525193867	0.421957643513182	-0.0556085456243305	0.0761995094212483	0.466486617154683	-0.00593740731541562	0.00997568001870656	-0.59518822819915	766
CTRB1	PC(16:0_18:2)	Survival_Years	0.999567911910654	0.757733595040575	0.0182230797903563	-0.0361748453073747	0.0725352742919793	0.618588435017014	0.0310037762888751	0.0789808999273121	0.695123182369878	-0.061545952939746	0.0764661525193867	0.421957643513182	-0.0604243961285514	0.0767007075004419	0.431864717634612	-0.00112155681119451	0.00363600740541394	-0.308458340740597	766
CTRB1	PC(16:0_18:3)	Survival_Years	0.999567911910654	0.791632338248579	0.0151610936303777	-0.0551575653629412	0.102814170974591	0.592294177830872	0.0169170620376445	0.0557306208041091	0.761824823707425	-0.061545952939746	0.0764661525193867	0.421957643513182	-0.0606128489846558	0.0767224104040241	0.430562645090059	-0.000933103955090308	0.00353192231088409	-0.264191528849551	766
CTRB1	PC(15:0_20:2)	Survival_Years	0.999567911910654	0.184050098353644	0.325498537702624	-0.3533194834314	0.187028305248037	0.0604923162219432	0.0566997253840699	0.0303483377574273	0.0633639316814807	-0.061545952939746	0.0764661525193867	0.421957643513182	-0.0415128352563442	0.0766929619838648	0.588987199873043	-0.0200331176834018	0.0150807775485803	-1.32838758604246	766
CTRB1	PC(17:0_18:2)	Survival_Years	0.999567911910654	0.134123896834194	0.413199599068478	-0.461167853999737	0.213914290872527	0.0324300340737413	0.0551442665797884	0.0264721532240061	0.0386707049496644	-0.061545952939746	0.0764661525193867	0.421957643513182	-0.0361151898607556	0.0767400041985582	0.63849007037964	-0.0254307630789905	0.0169760693595907	-1.49803600234605	766
CTRB1	PC(18:0_18:1)	Survival_Years	0.999567911910654	0.769213005444257	0.0430576792317923	0.275655030275962	0.178106820038709	0.123461932315195	-0.00961355900903238	0.0321713867233473	0.76542347309024	-0.061545952939746	0.0764661525193867	0.421957643513182	-0.0588959270400515	0.0771726507095843	0.446371706969207	-0.00265002589969457	0.00903198869383625	-0.293404474864217	766
CTRB1	PC(16:0_20:2)	Survival_Years	0.999567911910654	0.612475784469245	0.0526476462610898	0.194974682073388	0.206995700722437	0.347499887480605	-0.0166188221194473	0.0276603701221834	0.548726119100364	-0.061545952939746	0.0764661525193867	0.421957643513182	-0.0583057033805726	0.076792617972871	0.448700252084662	-0.00324024955917343	0.00639679563087035	-0.506542610730954	766
CTRB1	PC(18:0_18:2)	Survival_Years	0.999567911910654	0.726163543406295	0.0339441447263245	0.259602863597437	0.267330855711223	0.332812825259282	-0.00804738709333297	0.0214307910317299	0.707731404116091	-0.061545952939746	0.0764661525193867	0.421957643513182	-0.0594568282058398	0.0768519324405969	0.440161512068705	-0.0020891247339063	0.00596495005967509	-0.350233398939821	766
CTRB1	PC(18:1_18:1)	Survival_Years	0.999567911910654	0.578354418974666	0.0611313159830422	0.155905785509823	0.230027803133016	0.498793103007067	-0.0241324276987784	0.0248502909461343	0.332810022583145	-0.061545952939746	0.0764661525193867	0.421957643513182	-0.0577835678431089	0.076576388530775	0.451493833085121	-0.00376238509663706	0.00676943640982684	-0.55579000508453	766
CTRB1	PC(16:0_20:3)	Survival_Years	0.999567911910654	0.765993841733487	0.0428077136017793	0.0387277045569425	0.127621904632963	0.761894362018657	-0.0680298911834407	0.0446186482538194	0.129109605236265	-0.061545952939746	0.0764661525193867	0.421957643513182	-0.0589113114129528	0.0762043614127152	0.440506280882826	-0.00263464152679324	0.00885239189054942	-0.297619169978897	766
CTRB1	PC(18:0_18:3)	Survival_Years	0.999567911910654	0.875921638198063	0.004975071395619	0.0596371842715444	0.207652730771021	0.77429388729984	-0.00513430527827155	0.0275981120080113	0.85262658294454	-0.061545952939746	0.0764661525193867	0.421957643513182	-0.0612397574297594	0.0766908536665402	0.425628553550924	-0.000306195509986644	0.0019610153966826	-0.15614130847959	766
CTRB1	PC(18:1_18:2)	Survival_Years	0.999567911910654	0.844031641142511	0.0191440534919033	0.0450926585317421	0.224969247118204	0.84136464588399	-0.0261292869760443	0.0254008943481299	0.305027801508012	-0.061545952939746	0.0764661525193867	0.421957643513182	-0.0603677139244574	0.0764623093982078	0.430864736820953	-0.00117823901528866	0.00598883741653528	-0.196739188817436	766
CTRB1	PC(18:2_18:2)	Survival_Years	0.999567911910654	0.757953558945949	0.0178177304340633	-0.0782151836883105	0.190399118125609	0.681713513418229	0.014020413263465	0.030083578587404	0.641750426420183	-0.061545952939746	0.0764661525193867	0.421957643513182	-0.0604493437409582	0.0766700179329192	0.431490945355767	-0.00109660919878794	0.00355846419757731	-0.308169237598214	766
CTRB1	PC(16:0_20:5)	Survival_Years	0.999567911910654	0.959060215793984	0.0057392522570763	-0.00817819626596776	0.15917194172046	0.959080302911395	0.043191400381677	0.0358616545458761	0.230038072553132	-0.061545952939746	0.0764661525193867	0.421957643513182	-0.0611927251904226	0.0763706619372499	0.424049656152785	-0.000353227749323349	0.00688111200708121	-0.0513329457447938	766
CTRB1	PC(17:0_20:2)	Survival_Years	0.999567911910654	0.891781905555822	0.00454542082536481	0.0370732695848374	0.247660312112635	0.881174551385352	-0.00754592889545572	0.0231351904346676	0.744681380684402	-0.061545952939746	0.0764661525193867	0.421957643513182	-0.0612662006835368	0.0766625378637254	0.42525845300341	-0.000279752256209244	0.00205624880652326	-0.136049808428706	766
CTRB1	PC(17:0_20:3)	Survival_Years	0.999567911910654	0.841531177252179	0.0397230715022882	-0.0139855397509568	0.0696476995512361	0.841079780608295	0.174808719065329	0.0812412322123957	0.0327665874131336	-0.061545952939746	0.0764661525193867	0.421957643513182	-0.059101158650444	0.0757109514005522	0.436065416476107	-0.00244479428930199	0.0122279267804492	-0.199935306548522	766
CTRB1	PC(15:0_22:4)	Survival_Years	0.999567911910654	0.877846327506922	0.00750440558774553	0.0232827473402644	0.144122417053679	0.871843682898829	-0.0198372548735011	0.0397396401283362	0.618268594414607	-0.061545952939746	0.0764661525193867	0.421957643513182	-0.0610840871466018	0.0766326139751552	0.426453170463388	-0.000461865793144153	0.00300498344805582	-0.153699945815999	766
CTRB1	PC(17:0_20:4)	Survival_Years	0.999567911910654	0.648874837577066	0.0613412440865466	-0.269175953748608	0.197246702268727	0.174070944885125	0.0140254182041162	0.0290378911045436	0.629686412702499	-0.061545952939746	0.0764661525193867	0.421957643513182	-0.0577706476179299	0.0770280432162236	0.45424786949813	-0.00377530532181608	0.00829143653631716	-0.455325841943062	766
CTRB1	PC(18:2_20:0)	Survival_Years	0.999567911910654	0.55688882846279	0.07978085128674	-0.0644943566098703	0.0981184421428494	0.511825100538778	0.0761336150461748	0.0581334714789755	0.192007240930818	-0.061545952939746	0.0764661525193867	0.421957643513182	-0.0566357644209594	0.07640590450554	0.459519562161266	-0.00491018851878658	0.00835821007614714	-0.587468904711954	766
CTRB1	PC(18:2_20:3)	Survival_Years	0.999567911910654	0.985327211729394	0.000917060935570022	0.00288952173773989	0.157026417515652	0.985339050244629	-0.019533124961925	0.0364700911057324	0.592908442453018	-0.061545952939746	0.0764661525193867	0.421957643513182	-0.0614895115505625	0.0766190031082581	0.423313161900739	-5.64413891834721e-05	0.0030690264043696	-0.0183906495894308	766
CTRB1	PC(16:1_22:5)	Survival_Years	0.999567911910654	0.672013402583394	0.034782467324904	-0.146549753466988	0.20723787172344	0.480388395819099	0.0146074629705128	0.0276343665782847	0.597743012950672	-0.061545952939746	0.0764661525193867	0.421957643513182	-0.0594052328426392	0.0767274828154415	0.439817980651936	-0.0021407200971068	0.00505618591412789	-0.423386349604994	766
CTRB1	PC(18:1_20:5)	Survival_Years	0.999567911910654	0.747777181269677	0.022444088722448	-0.0520513503385397	0.140886925956942	0.712225454742339	0.0265380786339466	0.0406320532283219	0.514514153447568	-0.061545952939746	0.0764661525193867	0.421957643513182	-0.0601646101114587	0.0766181216118922	0.433349179127218	-0.00138134282828727	0.00429559815484812	-0.321571706312485	766
CTRB1	PC(18:2_20:4)	Survival_Years	0.999567911910654	0.807312145017438	0.0138459309778246	-0.0977171146853363	0.179173168853518	0.586172466532114	0.00872069359714774	0.0319812602791107	0.785414240077328	-0.061545952939746	0.0764661525193867	0.421957643513182	-0.0606937919233778	0.0767283023984752	0.429983741675906	-0.000852161016368163	0.00349396679459726	-0.243894995706846	766
CTRB1	PC(17:0_22:6)	Survival_Years	0.999567911910654	0.633224427577849	0.0519899581343094	-0.140264969642285	0.26141327127439	0.592234995797918	0.0228123352882326	0.0218578204166748	0.29805376836347	-0.061545952939746	0.0764661525193867	0.421957643513182	-0.0583461814230724	0.0765085509611209	0.446705469189123	-0.00319977151667358	0.00670539801661683	-0.477193375955333	766
CTRB1	PC(20:1_20:4)	Survival_Years	0.999567911910654	0.984608886901763	0.0010695804339402	-0.0781260093900263	0.13128850602076	0.552547399175516	0.000842591955822595	0.0436548074235819	0.984622412161767	-0.061545952939746	0.0764661525193867	0.421957643513182	-0.0614801245926936	0.076756373837865	0.424212547874389	-6.58283470525567e-05	0.0034123694556342	-0.019291096086875	766
CTRB1	PC(20:2_20:3)	Survival_Years	0.999567911910654	0.445677729446714	0.112449771972856	0.0975279451043937	0.10244729814001	0.342389988818348	-0.0709625160923728	0.0556912555461667	0.204249050378389	-0.061545952939746	0.0764661525193867	0.421957643513182	-0.0546251245658194	0.07652629132727	0.476280452285127	-0.00692082837392659	0.00907482219078038	-0.76264065878424	766
CTRB1	PC(20:2_20:4)	Survival_Years	0.999567911910654	0.735996635543795	0.0347503612975759	0.0537256277055486	0.15093591539317	0.722297221133793	-0.0398086386776435	0.0378548660574212	0.294403054806282	-0.061545952939746	0.0764661525193867	0.421957643513182	-0.0594072088386863	0.0764705950827552	0.438270502529661	-0.00213874410105978	0.0063434186053094	-0.337159540325726	766
CTRB1	PC(20:3_20:3)	Survival_Years	0.999567911910654	0.843090631067894	0.0355610062185246	0.0262319826454456	0.131831610817797	0.842503460163448	-0.0834338770651527	0.043022882997398	0.054046970374806	-0.061545952939746	0.0764661525193867	0.421957643513182	-0.0593573169245307	0.0758915826216482	0.43517555358266	-0.00218863601521533	0.0110569695819119	-0.197941759629666	766
CTRB1	PC(20:3_20:4)	Survival_Years	0.999567911910654	0.960844851647476	0.00213415677912348	0.00850953822118024	0.172362679134632	0.960679513267006	-0.0154354689149931	0.0332317316169537	0.642871623657181	-0.061545952939746	0.0764661525193867	0.421957643513182	-0.0614146042270521	0.0766347385460892	0.423972183708813	-0.000131348712693974	0.00267548538563352	-0.0490934143760505	766
CTRB1	PC(o-16:0_16:1)	Survival_Years	0.999567911910654	0.841477907848263	0.0107995197166239	-0.0245546798941432	0.11400157180173	0.829709296952078	0.0270688412602656	0.0502336178564134	0.590657383474772	-0.061545952939746	0.0764661525193867	0.421957643513182	-0.0608812862074948	0.0766281047257905	0.42796046670226	-0.000664666732251196	0.00332327686418977	-0.200003418136287	766
CTRB1	PC(p-18:0_14:0)	Survival_Years	0.999567911910654	0.917734578994257	0.00268525421179442	-0.0332237651152024	0.294176795007167	0.910206197969649	0.0049743467899348	0.0194792075807793	0.798734490980059	-0.061545952939746	0.0764661525193867	0.421957643513182	-0.0613806864103957	0.0766693331710448	0.424436413944965	-0.000165266529350355	0.00160005897730834	-0.103287773572178	766
CTRB1	PC(p-16:0_16:1)	Survival_Years	0.999567911910654	0.837754341132241	0.0136420657882596	-0.0223604126621797	0.104183071633441	0.830303110723676	0.0375491253980866	0.0549405487446334	0.495211121945771	-0.061545952939746	0.0764661525193867	0.421957643513182	-0.0607063390007408	0.0765900829790536	0.429058136540282	-0.000839613939005147	0.00410034249950258	-0.204766782069303	766
CTRB1	PC(p-18:0_16:0)	Survival_Years	0.999567911910654	0.800725264651847	0.0308372930683856	-0.105940012042293	0.0823357118455419	0.199866129666182	0.0179149553732195	0.0695969448714758	0.797159549240141	-0.061545952939746	0.0764661525193867	0.421957643513182	-0.05964804235177	0.0770201003364272	0.439693535000543	-0.00189791058797602	0.00751919980845234	-0.252408585530947	766
CTRB1	PC(p-16:0_18:2)	Survival_Years	0.999567911910654	0.698171915197079	0.0280661366351134	0.114791194909692	0.217243980811835	0.59787791670979	-0.0150478190065371	0.0263581085898731	0.568788122524109	-0.061545952939746	0.0764661525193867	0.421957643513182	-0.0598185958152009	0.0766702629576783	0.43630590457157	-0.00172735712454517	0.00445436949370174	-0.387789366595557	766
CTRB1	PC(p-18:0_18:3)	Survival_Years	0.999567911910654	0.250007532656235	0.249361990230494	0.257613347837696	0.142713303803858	0.0727378731368273	-0.0595746355711218	0.0399110836563039	0.137290244808618	-0.061545952939746	0.0764661525193867	0.421957643513182	-0.0461987316240587	0.0768956526041795	0.548738979799859	-0.0153472213156874	0.013341568808873	-1.15033108441344	766
CTRB1	PC(o-16:0_22:6)	Survival_Years	0.999567911910654	0.838146789134647	0.0125625083594062	-0.0276247321532343	0.127808970076871	0.829124114805178	0.0279883817155004	0.0447942389437741	0.53288865357497	-0.061545952939746	0.0764661525193867	0.421957643513182	-0.0607727813914528	0.0766066865649846	0.428653951131056	-0.000773171548293181	0.00378514840961724	-0.204264526677136	766
CTRB1	PC(o-18:0_22:6)	Survival_Years	0.999567911910654	0.959203989927686	0.00152573882145953	-0.0358895030242911	0.113546494517486	0.75231186927885	0.00261644887198175	0.050475685854047	0.958717634014551	-0.061545952939746	0.0764661525193867	0.421957643513182	-0.0614520498900421	0.076701461191972	0.424092793669273	-9.39030497038919e-05	0.00183574649198748	-0.0511525148563555	766
CTRB1	PE(18:2_20:4)	Survival_Years	0.999567911910654	0.990212929753014	0.00062677638480579	-0.09353509567039	0.170511497268747	0.583993758023772	0.000412417922989445	0.0336128537548705	0.990224222969626	-0.061545952939746	0.0764661525193867	0.421957643513182	-0.0615073773898629	0.0767450379475907	0.423939242109183	-3.85755498830013e-05	0.00314476784573936	-0.0122665811198957	766
CTRB1	PE(18:0_22:6)	Survival_Years	0.999567911910654	0.893025432462254	0.00469498308658174	0.0228405647229874	0.156449939501261	0.884091350341987	-0.0126510535796363	0.0366216833908464	0.730162087863064	-0.061545952939746	0.0764661525193867	0.421957643513182	-0.0612569957316463	0.076659516065487	0.42530967263383	-0.000288957208099664	0.00214874888545269	-0.134476955430177	766
CTRB1	PE(p-18:1_20:4)	Survival_Years	0.999567911910654	0.94019335215679	0.00608256912725139	0.273136469752687	0.314914828319428	0.386920024569451	-0.00137058780029459	0.0181994895907414	0.94005332571958	-0.061545952939746	0.0764661525193867	0.421957643513182	-0.0611715954264875	0.0768403809821023	0.427042135206493	-0.000374357513258566	0.00498964749002435	-0.075026845885808	766
CTRB1	PE(p-16:1_22:6)	Survival_Years	0.999567911910654	0.680944753389296	0.0975208395078108	-0.0704329284384822	0.169072523720052	0.677481732391743	0.0852160080811429	0.033291772672325	0.0113082495961119	-0.061545952939746	0.0764661525193867	0.421957643513182	-0.0555439399407537	0.0753436916614856	0.46196675784938	-0.00600201299899225	0.0145972484939413	-0.411174270375915	766
CTRB1	PE(p-18:1_22:5)	Survival_Years	0.999567911910654	0.784685782113194	0.0164938871252938	0.0900061717384216	0.158263057441859	0.570264125868929	-0.0112784710337089	0.0362043978850895	0.755768284796573	-0.061545952939746	0.0764661525193867	0.421957643513182	-0.0605308209389392	0.0767289762851277	0.431225020772636	-0.00101513200080682	0.00371546774920096	-0.273217820562466	766
CTRB1	PG(18:0_18:1)	Survival_Years	0.999567911910654	0.212884644827959	0.28665115921269	-0.277912286655951	0.160976462769243	0.0859980078699095	0.0634812478689312	0.0352844697824918	0.0736925190134868	-0.061545952939746	0.0764661525193867	0.421957643513182	-0.0439037341847182	0.0766228701826615	0.567378146806869	-0.0176422187550279	0.0141628063697145	-1.24567252382647	766
CTRB1	PI(16:0_18:1)	Survival_Years	0.999567911910654	0.161170444503384	0.367478002043773	-0.177466904448766	0.081679276701934	0.0311150458678942	0.127442262490735	0.0695161195476815	0.0684317601202259	-0.061545952939746	0.0764661525193867	0.421957643513182	-0.0389291691195681	0.0769620290847758	0.613606701733761	-0.022616783820178	0.0161416335148293	-1.40114591248773	766
CTRB1	PI(16:1_18:1)	Survival_Years	0.999567911910654	0.913125043346596	0.0136998636858144	-0.154649724263643	0.115061178671128	0.180628350275382	0.00545213494367862	0.0498099153017637	0.912961878628702	-0.061545952939746	0.0764661525193867	0.421957643513182	-0.0607027817740579	0.0770640191053237	0.431924000363905	-0.000843171165688069	0.00772859186292964	-0.10909764425941	766
CTRB1	PI(16:1_18:2)	Survival_Years	0.999567911910654	0.943220725604621	0.00145733853635622	-0.00682256756279957	0.089898687280054	0.939589984184778	0.0131465592902174	0.0637461569393051	0.836844632416324	-0.061545952939746	0.0764661525193867	0.421957643513182	-0.0614562596507702	0.0766727181943519	0.42388772995822	-8.96932889758584e-05	0.00125934037527823	-0.0712224357581183	766
CTRB1	PI(16:0_20:4)	Survival_Years	0.999567911910654	0.718374687029751	0.0289006008128379	-0.0918120083716055	0.121285916803096	0.450052177789994	0.0193734463400259	0.0472328030526557	0.68217500396826	-0.061545952939746	0.0764661525193867	0.421957643513182	-0.0597672379221887	0.0767670146475246	0.437276432969724	-0.00177871501755731	0.00493221851321578	-0.360631835915476	766
CTRB1	PI(16:1_20:3)	Survival_Years	0.999567911910654	0.740824754937981	0.0210749232028698	-0.067199460714006	0.12381665365822	0.587988341670085	0.0193018845370324	0.0462666394137101	0.67704366049984	-0.061545952939746	0.0764661525193867	0.421957643513182	-0.0602488767080934	0.0767062186462489	0.433234182759521	-0.00129707623165259	0.00392148665239269	-0.330761353187618	766
CTRB1	PI(18:2_18:2)	Survival_Years	0.999567911910654	0.911243220421994	0.00691902399787318	-0.0715353941580815	0.108899306262708	0.51209220088405	0.00595282839178945	0.0526282000830037	0.910070020500477	-0.061545952939746	0.0764661525193867	0.421957643513182	-0.061120115014384	0.0767702557221416	0.427009325043525	-0.000425837925362076	0.0038201833429819	-0.111470546602008	766
CTRB1	PI(17:0_20:4)	Survival_Years	0.999567911910654	0.499008602362337	0.0958816274257384	-0.137645441321756	0.105478521225059	0.193580937985644	0.0428719329362785	0.0542418433309986	0.430354774052148	-0.061545952939746	0.0764661525193867	0.421957643513182	-0.0556448268104152	0.0769096905716614	0.470317149751281	-0.00590112612933076	0.00872882483945691	-0.67605046932044	766
CTRB1	PI(18:0_20:4)	Survival_Years	0.999567911910654	0.390734361314342	0.142149778958344	-0.155300408982828	0.109103096165201	0.156352759814804	0.056334324316769	0.0523618135738764	0.283443014065301	-0.061545952939746	0.0764661525193867	0.421957643513182	-0.0527972093335805	0.0768638988600557	0.493044594207727	-0.00874874360616552	0.0101932688788009	-0.858286356436686	766
CTRB1	PI(16:0_22:6)	Survival_Years	0.999567911910654	0.720218632952228	0.0375204111211119	-0.0536293009654534	0.140967603534118	0.704072075965323	0.0430591004463665	0.0405291300645995	0.289482743053539	-0.061545952939746	0.0764661525193867	0.421957643513182	-0.0592367234826062	0.0764695650467806	0.439577560529903	-0.00230922945713988	0.0064473610599191	-0.358166610444003	766
CTRB1	PI(18:1_20:5)	Survival_Years	0.999567911910654	0.915153402034351	0.0127017286838809	-0.0143146968973602	0.133893997389268	0.914979576239428	0.054611005838043	0.0426091985459633	0.201624800990825	-0.061545952939746	0.0764661525193867	0.421957643513182	-0.0607642129439145	0.0763316857734979	0.427060490975556	-0.000781739995831557	0.00733748075905063	-0.106540653597939	766
CTRB1	PI(18:0_22:6)	Survival_Years	0.999567911910654	0.736510847166885	0.0410247711972621	-0.0531410240956241	0.152271579604428	0.727508146583357	0.0475133605428289	0.037470344088356	0.206444828059342	-0.061545952939746	0.0764661525193867	0.421957643513182	-0.0590210443022755	0.076362607238971	0.440603698727274	-0.00252490863747054	0.0075039458770096	-0.336477458507036	766
CTRB1	FA(15:2)	Survival_Years	0.999567911910654	0.834350793641608	0.0226901303950587	0.0324467539977722	0.152567752843313	0.831825495888721	-0.0430393036414941	0.0374273654623844	0.251710355799707	-0.061545952939746	0.0764661525193867	0.421957643513182	-0.060149467242255	0.0764070414893276	0.432197605896382	-0.00139648569749098	0.00667776138398013	-0.209124827497001	766
CTRB1	TBB1	Survival_Years	0.999031727746491	0.937921055324097	0.00680830813877865	0.162431562252253	1.38447319245679	0.907385485831563	0.00312995394565703	0.0300558106329089	0.917776672564167	0.0746739569960002	0.224126487058986	0.741317507839382	0.0741655536868295	0.227967656428019	0.747264208419677	0.000508403309170675	0.00652777575359694	0.0778830842788272	122
CTRB1	FIBA	Survival_Years	0.999031727746491	0.277118221842152	0.222947095959587	0.0921318692780466	0.0658232808521308	0.163338299521166	-0.148933171371694	0.0863537025797759	0.0863196181379809	-0.061545952939746	0.0764661525193867	0.421957643513182	-0.0478244614637642	0.0764628928377989	0.532470433420238	-0.0137214914759818	0.0126254066467428	-1.08681580402971	769
CTRB1	AGRF5	Survival_Years	0.999031727746491	0.995707162928699	0.000590412349094683	-0.000447235162558253	0.0831241895632584	0.995718544401951	0.215995858474922	0.124180583396919	0.0852785245622303	-0.16361606091923	0.101151934437138	0.109115396012769	-0.163519459976353	0.100079496919703	0.105661691161587	-9.66009428769412e-05	0.017954566581233	-0.00538029934835147	428
CTRB1	GSTO1	Survival_Years	0.999031727746491	0.489511582072885	0.179096019620406	0.430161412202537	0.191910113538697	0.0269314609516804	-0.0326182746395635	0.0448992325137012	0.46904838879952	-0.0783441369177484	0.0918095443719357	0.395263948432324	-0.0643130138351835	0.0940057504500936	0.495287957893075	-0.0140311230825649	0.0203030097662908	-0.691085865794184	495
CTRB1	MA2B1	Survival_Years	0.999031727746491	0.227291734750845	0.484639929603272	-0.138218967198504	0.0770550401647112	0.074586451446793	0.122917065455962	0.0752919461975559	0.104384719887819	-0.0350558606516424	0.076893994588075	0.649031396835794	-0.0180663908132483	0.0772330187340119	0.815323237834255	-0.0169894698383941	0.0140715313596431	-1.20736467156088	764
CTRB1	BHMT1	Survival_Years	0.999031727746491	0.46739884828962	0.163980260350523	0.577951935958465	0.666427685820278	0.39111599783258	-0.0412720401789365	0.0309927624515259	0.190902828901678	-0.145464188624798	0.130259478180443	0.270944327932199	-0.121610933102426	0.130224702396352	0.356275297676991	-0.0238532555223719	0.0328232714156266	-0.7267177978797	167
CTRB1	NOTC2	Survival_Years	0.999031727746491	0.813494455353691	0.106183575542769	-0.357950126195051	0.179996632554381	0.0556294178042428	0.0455533488758535	0.191724244693646	0.813807911490336	-0.153562609804482	0.189195271984616	0.42317437438596	-0.137256782825763	0.20403015526435	0.506269576617768	-0.0163058269787189	0.0691158056530273	-0.235920377758119	166
CTRB1	INAR2	Survival_Years	0.999031727746491	0.479237143957071	0.105930394723283	-0.0206319171835399	0.0251135580587639	0.412428804521401	0.315995214139828	0.226986225161396	0.165618718133114	-0.061545952939746	0.0764661525193867	0.421957643513182	-0.0550263658512182	0.076410228682973	0.472380929758225	-0.00651958708852788	0.00921457268107085	-0.707530052036035	769
CTRB1	GP1BA	Survival_Years	0.999031727746491	0.59773938260052	0.0835714372981833	-0.0319977416765877	0.0573339145482018	0.577477228794098	0.16074521130422	0.0992361985373678	0.107040323188466	-0.061545952939746	0.0764661525193867	0.421957643513182	-0.0564024691926851	0.0761878554115139	0.460088567486667	-0.00514348374706093	0.00974783099519279	-0.527654177590632	759
CTRB1	MA2B2	Survival_Years	0.999031727746491	0.983343818739446	0.0125872780481056	-0.26347061718223	0.329384054074477	0.425483749393267	0.000594127718353328	0.0284488633776581	0.983375978889002	-0.0124359846538212	0.0982798972479646	0.899536260919402	-0.0122794494571815	0.0990095434880618	0.90152350003843	-0.000156535196639622	0.00749799384384348	-0.0208769438732136	508
CTRB1	TFPI1	Survival_Years	0.999031727746491	0.438733871442124	0.0616112317326543	-0.149265804597852	0.154538979511266	0.339155987308702	0.218222798528675	0.168455969811474	0.201778401752704	-0.528689342639998	0.177861194155855	0.00468786812499003	-0.49611614103602	0.178345943502787	0.00787074918398807	-0.0325732016039776	0.0420661395416384	-0.774333037423974	193
CTRB1	FCN1	Survival_Years	0.999031727746491	0.774539630570178	0.0522636740715649	-0.025678456520375	0.088682825784895	0.772492665166439	0.125265224656882	0.0639422029276116	0.0516703284038274	-0.061545952939746	0.0764661525193867	0.421957643513182	-0.0583293353148794	0.0758848916346626	0.443116518245586	-0.00321661762486676	0.0112295610345661	-0.286441973552268	763
CTRB1	PGAM2	Survival_Years	0.999031727746491	0.650409352652305	0.0848264352630478	-0.168385100227896	0.279046439403599	0.558459943256896	0.227192420962033	0.331002524503982	0.508077461140152	-0.450989346140488	0.298885064869989	0.159497649604758	-0.412733527565778	0.311369345788683	0.214474987538948	-0.0382558185747103	0.0844138575516883	-0.45319358318965	117
CTRB1	PSA3	Survival_Years	0.999031727746491	0.959620761290893	0.00712602482953262	0.00539214597911126	0.106327032142944	0.959665492891891	-0.107770123827336	0.12198982119223	0.379354858861972	-0.0815478831136782	0.123584348209869	0.511012837011299	-0.0809667708738143	0.123735443558847	0.51455251940467	-0.000581112239863895	0.0114777417364747	-0.0506294925609974	483
CTRB1	PIGR	Survival_Years	0.999031727746491	0.0408130113210286	0.927601367935892	0.681930731492356	0.156157365897841	2.12808820063181e-05	-0.0837183419097259	0.0361622090946094	0.0217495854782321	-0.061545952939746	0.0764661525193867	0.421957643513182	-0.00445584280191954	0.0794743552759585	0.955351775922224	-0.0570901101378265	0.0279111285197486	-2.0454246447768	764
CTRB1	CLC11	Survival_Years	0.999031727746491	0.548470731194864	0.0838303108530547	0.0590413386755826	0.0871135561333207	0.498980379214904	-0.103156900846428	0.079923715834486	0.198823129349996	-0.0726529754884657	0.0851770941919318	0.395048452768138	-0.0665624539688684	0.0851183017350172	0.435464261711883	-0.00609052151959744	0.0101499679720535	-0.600053274686861	569
CTRB1	WDR1	Survival_Years	0.999031727746491	0.78096686261166	0.0928872739589597	-0.167686744383075	0.469617637758187	0.724974018869834	0.0513959769773282	0.115961543515924	0.662890680496284	-0.0927836902342885	0.232301280564803	0.694044436409912	-0.084165266180573	0.238170236186298	0.727906447787885	-0.00861842405371561	0.0309949174378795	-0.278059267974783	184
CTRB1	CREG1	Survival_Years	0.999031727746491	0.211231033161148	0.178500670732981	-0.176497018038774	0.12715605634656	0.167741652573335	0.171208527953454	0.0594982821874918	0.00476528583449109	-0.169286728853784	0.0846803672388844	0.0478927641453677	-0.139068934207191	0.0828512968864768	0.0959114176920929	-0.0302177946465928	0.0241706086015732	-1.25018757883598	538
CTRB1	AFAM	Survival_Years	0.999031727746491	0.514172465460763	0.155628551707162	-0.0292347523222667	0.0432841308350162	0.500283698420337	0.327634296807588	0.13011586343158	0.0126838028953883	-0.061545952939746	0.0764661525193867	0.421957643513182	-0.0519676454202962	0.075446338039476	0.491844213195758	-0.00957830751944986	0.0146826710319979	-0.652354568087502	769
CTRB1	ADH1	Survival_Years	0.999031727746491	0.558971318152594	0.137326710021864	0.227615420623663	0.269553984707921	0.401967816642096	-0.0488513411204446	0.0603448392978407	0.421633192163803	-0.0809698168359946	0.122435215866533	0.511066578272414	-0.0698504982788346	0.123572790577625	0.574156099569834	-0.01111931855716	0.0190278694542528	-0.584370130554728	253
CTRB1	AMY1	Survival_Years	0.999031727746491	0.943176358503603	0.00593681056708057	-0.00297479950065917	0.0416020696992864	0.943074843363002	0.122827324561794	0.137458763355828	0.372765161028343	-0.061545952939746	0.0764661525193867	0.421957643513182	-0.0611805662759723	0.0765103322537997	0.424986398142405	-0.000365386663773728	0.00512620620237994	-0.0712781829970261	769
CTRB1	AMYP	Survival_Years	0.999031727746491	0.709878195372897	0.632813563785258	0.321810887008434	0.156032431183738	0.0438140324041352	-0.0450319782968601	0.119061838378211	0.706720538309016	-0.0229005535102197	0.137953544316502	0.86875332093034	-0.00840877263076246	0.144204725190049	0.953711970337477	-0.0144917808794571	0.0389543392057659	-0.372019681887251	357
CTRB1	IGJ	Survival_Years	0.999031727746491	0.0382228286984617	0.812889039591043	0.417584009028863	0.162930770552606	0.0112010712129	-0.119808300830906	0.0340112552976686	0.000542997657208722	-0.061545952939746	0.0764661525193867	0.421957643513182	-0.0115159223638403	0.0754880439403424	0.878923631014394	-0.0500300305759057	0.024140441530317	-2.07245714677899	769
CTRB1	KV2A1	Survival_Years	0.999031727746491	0.937761444712683	0.0957199262201925	0.681907135644916	0.285504582488855	0.0192179740948929	-0.00306663628720478	0.0392526946769846	0.937920898599902	-0.0218466650492615	0.100865217881652	0.829063757892658	-0.019755503882589	0.104952724364071	0.851165250840037	-0.00209116116667257	0.0267810082042111	-0.078083735710284	362
CTRB1	KV2A7	Survival_Years	0.999031727746491	0.476110480367351	0.0957530910007252	0.160515893313962	0.145009393271576	0.269807605126471	-0.0367142163364407	0.0394282871103291	0.353029744308559	-0.061545952939746	0.0764661525193867	0.421957643513182	-0.0556527377071803	0.0767559283934623	0.469366630005145	-0.00589321523256585	0.00827034048004174	-0.712572263111483	764
CTRB1	KV5A7	Survival_Years	0.999031727746491	0.854435025324937	0.0564203019927014	-0.0758531816652153	0.412334192024409	0.854584045845054	-0.0936944827325326	0.0375450156813107	0.0150088296940741	0.125965731637852	0.133378080784818	0.348247365675672	0.118858707018112	0.128627153762504	0.35872461948927	0.00710702461973917	0.038738265078169	0.183462646181962	298
CTRB1	KV5AF	Survival_Years	0.999031727746491	0.638422852152655	0.11604315154532	-0.212164025556815	0.395527686360906	0.59396442162233	-0.0456654643265248	0.0468671153620836	0.334476628875689	0.0834910859573892	0.133608869718045	0.534774664994903	0.0738025172169527	0.134043271633952	0.584320442925908	0.00968856874043663	0.0206181411001334	0.469905055619876	312
CTRB1	KV3A9	Survival_Years	0.999031727746491	0.846722134212064	0.0184622418125052	-0.0648223418222208	0.297052963554303	0.827652758697132	0.0115887934767235	0.02781906508027	0.677784824240942	-0.0406891394709425	0.0875228853366475	0.642899707825442	-0.0399379267388873	0.0878632230208873	0.65031523485877	-0.000751212732055291	0.00388620456520318	-0.193302416136711	511
CTRB1	KV3AJ	Survival_Years	0.999031727746491	0.950743884230431	0.0013639973454946	-0.0157002671777213	0.236032733520238	0.947044123820363	0.00420877127590207	0.0252710985472286	0.86792728395293	-0.048444986890807	0.077548847182242	0.533003636695608	-0.0483789080572854	0.0777725734263142	0.53474326101865	-6.60788335215814e-05	0.00106971020033409	-0.0617726497334919	728
CTRB1	KV6A1	Survival_Years	0.999031727746491	0.59599413678108	0.0394394483545145	-0.170692896859501	0.203240082012368	0.402604149760263	0.0272153611693656	0.03981257622058	0.495521709929101	-0.117787368507776	0.0899095041896053	0.192595287312526	-0.113141899670699	0.0903591645100825	0.212896287869627	-0.00464546883707659	0.00876222663072433	-0.530169902338234	584
CTRB1	LV1E	Survival_Years	0.999031727746491	0.508829865237443	0.593854117787537	0.183785400547469	0.189360132917526	0.333114570683791	-0.0290277697281267	0.0321869184695761	0.368390461923542	-0.00898348622446045	0.0803543687722982	0.911112155506962	-0.00364860593797699	0.080614836444131	0.963952483618119	-0.00533488028648346	0.00807506703718135	-0.660660804661954	738
CTRB1	HVM00	Survival_Years	0.999031727746491	0.777829891026536	0.207477576533211	0.118469216387282	0.38812968807879	0.761264463668299	0.0350678523792081	0.0474140508397472	0.462520489634768	0.0200236626105215	0.14081091687439	0.887404557903412	0.0158692016187718	0.141466156210674	0.911070667084048	0.00415446099174966	0.0147243940843001	0.282148179949854	263
CTRB1	HVM03	Survival_Years	0.999031727746491	0.457573022514239	0.178784108656974	0.280909511446614	0.297872508889264	0.347049546757429	-0.0259982435533365	0.0215605363391712	0.229643001108961	-0.0408490102945901	0.0821084360349124	0.619506414813443	-0.0335458563995523	0.0822177046663923	0.683803189737843	-0.00730315389503784	0.00983127465620756	-0.742849137108235	714
CTRB1	HVM12	Survival_Years	0.999031727746491	0.383769940623924	0.169352472638179	0.458902759394188	0.27965809830264	0.102837077991884	-0.0243805395809185	0.0237238857145975	0.305712276402511	-0.066065152252642	0.0826147675653018	0.425121620776927	-0.0548768553634393	0.0833141956256381	0.511089015343929	-0.0111882968892027	0.0128457730305885	-0.870971086174495	694
CTRB1	HVM17	Survival_Years	0.999031727746491	0.898109665938637	0.00785402814287953	0.276326044120365	0.311092522380749	0.375635781374886	-0.00246245862116571	0.019029620150957	0.897190400221771	-0.0866359831182548	0.0778688498355129	0.267419975617296	-0.085955541668658	0.0782666440429009	0.27362593344272	-0.000680441449596809	0.00531388680711303	-0.128049669534923	739
CTRB1	HVM26	Survival_Years	0.999031727746491	0.404911712175058	0.485355345662766	1.4424004912998	0.818156422333579	0.0880878357104529	-0.0510375035583962	0.0540088389789695	0.352474310935091	-0.151675511283018	0.241593865198444	0.534877300881823	-0.0780589910756723	0.254254415956786	0.761028526636453	-0.073616520207346	0.0883877759177102	-0.83288123773907	116
CTRB1	HVM34	Survival_Years	0.999031727746491	0.603369257769676	0.867913671201306	0.569141215836602	1.05703975714073	0.593894248077062	0.0924935224869659	0.0467141017379004	0.0563587356147981	0.0606533548116354	0.295944110828486	0.838871148785028	0.00801147896639354	0.284902073394106	0.977740994658752	0.0526418758452419	0.101319822077046	0.519561471448419	182
CTRB1	HVM37	Survival_Years	0.999031727746491	0.907501165762555	0.00348322191894257	-0.0240544226667436	0.198339722535724	0.903610076155779	0.0119426767415266	0.029458942632568	0.685683878945118	-0.0824736984315314	0.0768875635944148	0.284912122420242	-0.0821864242374182	0.0770761184171445	0.287772946464137	-0.00028727419411297	0.00247243059067308	-0.116191004591463	747
CTRB1	HVM39	Survival_Years	0.999031727746491	0.480080642180377	0.303219959248886	-1.61191031127356	1.10952503814261	0.176927967689528	-0.0718840630172869	0.0889591442578001	0.439892731464277	0.382134021391036	0.306660522428213	0.241124575174514	0.266263358997233	0.343487291225149	0.458117714195271	0.115870662393803	0.164082575185464	0.706172866087903	173
CTRB1	IGH1M	Survival_Years	0.999031727746491	0.84623873061252	0.00760037820066789	-0.0530105928760729	0.227821699964104	0.816272195902817	0.00882413294558178	0.0251486112805037	0.726093653296098	-0.061545952939746	0.0764661525193867	0.421957643513182	-0.0610781804206834	0.0766657312327294	0.426697270887718	-0.000467772519062577	0.00241219656542336	-0.19391973513588	769
CTRB1	IGHA	Survival_Years	0.999031727746491	0.226288354681594	0.36822381345106	0.641301653868984	0.213326078122441	0.00302548707415149	-0.0353385732864221	0.0267358739337562	0.187942239862846	-0.061545952939746	0.0764661525193867	0.421957643513182	-0.0388832674457932	0.0782096409489267	0.619684689651716	-0.0226626854939528	0.0187298738257708	-1.20997534232028	769
CTRB1	HA10	Survival_Years	0.999031727746491	0.790600620757151	0.0320004412058327	0.126695439899682	0.100107113740137	0.207301616140558	-0.0155451344583889	0.0572406217723345	0.786263368109235	-0.061545952939746	0.0764661525193867	0.421957643513182	-0.0595764552912408	0.077007007695591	0.44016417487179	-0.00196949764850529	0.00741721104145167	-0.265530755090909	769
CTRB1	HBB1	Survival_Years	0.999031727746491	0.934836910939912	0.00358119600261186	-0.011217498628305	0.135045133657465	0.933892821639225	0.0196485979582474	0.042414920952735	0.643753008710795	-0.061545952939746	0.0764661525193867	0.421957643513182	-0.0613255448191012	0.0766359396079771	0.424650544423072	-0.000220408120644756	0.00269576692404332	-0.0817608223763541	769
CTRB1	PIP	Survival_Years	0.999031727746491	0.812692943027643	0.0354457470463475	-0.102467095946335	0.420260507748949	0.808369407732814	-0.0511574692183458	0.0508696456474859	0.319520607322648	0.147886777500097	0.151185999071768	0.332695723455769	0.142644820193329	0.151258684208957	0.350280963594342	0.00524195730676791	0.0221223132094829	0.236953398911326	191
CTRB1	KV3A4	Survival_Years	0.999031727746491	0.59302902198102	0.119935767213815	-0.233030501414016	0.408683140571506	0.570395177293651	-0.0650876022166561	0.0424418395399965	0.129774803317337	0.126462663580112	0.145485147181752	0.387725227438629	0.111295266999729	0.144419639281707	0.443590851474102	0.0151673965803834	0.0283793560901544	0.534451751907275	359
CTRB1	SAA2	Survival_Years	0.999031727746491	0.389834531404468	0.2113110967117	0.313108448626491	0.330712669309116	0.345499725522866	-0.0444259096992932	0.0216154992732575	0.041854360023228	-0.065827719799043	0.0828192854130416	0.42814679235095	-0.0519175921342766	0.0820979905948846	0.528245575894402	-0.0139101276647663	0.0161761191815712	-0.859917481358168	617
CTRB1	MAOX	Survival_Years	0.999031727746491	0.954065461069305	0.0015846871007349	0.063220504498798	0.183406085429034	0.730862644843158	-0.00232942209919126	0.0398711447753533	0.953499443561759	-0.0929314312164374	0.0840165854831461	0.270676436285779	-0.0927841639761359	0.0843708017090386	0.273456216802789	-0.000147267240301521	0.00255662325770326	-0.0576022454062387	580
CTRB1	KCRM	Survival_Years	0.999031727746491	0.942873697962734	0.000887076162977974	0.0374022030268823	0.373253820441232	0.920657735306905	-0.00540290777896076	0.0527038850212293	0.9188481367846	-0.227805302541119	0.125977931319636	0.0777242674628352	-0.227603221887434	0.127503893119683	0.0816498683750667	-0.000202080653684212	0.00282005212529672	-0.0716584817250318	154
CTRB1	A1AG2	Survival_Years	0.999031727746491	0.335356954631157	0.185005602263697	0.170512911630732	0.0996861978998807	0.0889065853932729	-0.0667770316137083	0.0572759469247222	0.245221724057617	-0.061545952939746	0.0764661525193867	0.421957643513182	-0.0501596068492352	0.0770113001378323	0.515674853428668	-0.0113863460905109	0.0118191662022455	-0.963379810019729	769
CTRB1	ALBU	Survival_Years	0.999031727746491	0.0708234724198549	0.626014435116335	-0.0679972831451468	0.0306364122789818	0.0277094266328479	0.566620505719743	0.182192902126612	0.00217912439624648	-0.061545952939746	0.0764661525193867	0.421957643513182	-0.0230172979764744	0.075699165996091	0.761435228510477	-0.0385286549632717	0.0213265201718231	-1.80660767217787	769
CTRB1	BPIA2	Survival_Years	0.999031727746491	0.519253606768465	0.198890835702221	0.395607555538299	0.456139359074483	0.389923582478241	0.0507564220615838	0.0526994510948542	0.340211489905985	0.100958015429713	0.169853331344766	0.554935784968049	0.0808783913700594	0.171250197684433	0.63882217205305	0.0200796240596533	0.0311555267057372	0.64449637617443	201
CTRB1	ENPL	Survival_Years	0.999031727746491	0.663727634914496	0.0532030217284214	0.184495732911941	0.158809001495029	0.250966410185945	-0.059302225030969	0.126486482493377	0.641304753988588	-0.205646354566976	0.139486440622705	0.146794215235102	-0.194705347096578	0.142533672533061	0.178295771427263	-0.0109410074703975	0.0251649076162598	-0.434772407562036	351
CTRB1	CO3A1	Survival_Years	0.999031727746491	0.486547969808072	0.172673273527294	-0.261591063605425	0.329022984259904	0.430128208293582	0.0948424014648244	0.065945799167743	0.156372469570745	-0.143681324661714	0.159545684176966	0.3718934423428	-0.118871399987638	0.158900702933007	0.457778368999635	-0.0248099246740761	0.0356561890008361	-0.695809770177468	254
CTRB1	APOE	Survival_Years	0.999031727746491	0.749588150329624	0.0286052329647505	0.0272532687113532	0.0798625425836266	0.733313966253446	-0.0645990886643848	0.0716020403308666	0.368171847594541	-0.061545952939746	0.0764661525193867	0.421957643513182	-0.0597854166178671	0.0765308031244771	0.435726059815841	-0.00176053632187901	0.0055157676110377	-0.319182468520966	769
CTRB1	SODC	Survival_Years	0.999031727746491	0.685369184564084	0.116181276178208	0.0641053872156206	0.135185234290205	0.635985149453557	-0.0361332579729891	0.0463460717440703	0.436733265811147	-0.0199372615787711	0.0801390595309049	0.803839670061094	-0.0176209250850508	0.0802900355753514	0.826561727394231	-0.00231633649372038	0.00571726891229434	-0.405147375303505	706
CTRB1	C4BPA	Survival_Years	0.999031727746491	0.0963738721743925	0.513031762148692	0.160223195167217	0.0737231550222302	0.0310706565035982	-0.197069023975243	0.0763257948872727	0.0106288676063101	-0.061545952939746	0.0764661525193867	0.421957643513182	-0.0299709242499477	0.076270630108656	0.694822933312052	-0.0315750286897984	0.0189902920498139	-1.66269315958771	769
CTRB1	PDIA1	Survival_Years	0.999031727746491	0.957683326752828	0.00525302352914679	0.167341712497468	0.0882867084765853	0.0629367697362509	-0.00780044882914596	0.14695154125161	0.957849161515825	-0.248493169329126	0.0988084340990426	0.014651655254039	-0.247187828863808	0.102643445633365	0.0192299311390072	-0.00130534046531816	0.024600763884094	-0.0530609728815025	400
CTRB1	FRIH	Survival_Years	0.999031727746491	0.890518995445858	0.195031020591523	-0.101657027592171	0.607051457503908	0.868537658924113	0.0143349458243661	0.0593121623531269	0.811367526843149	-0.00747187795449188	0.165227402796069	0.964338503763763	-0.0060146299712922	0.168988527227591	0.97194388831666	-0.00145724798319985	0.0105868086594825	-0.137647522503829	150
CTRB1	APOA2	Survival_Years	0.999031727746491	0.897392514324442	0.0174551747658256	-0.0216177403168315	0.166978222349966	0.897135530043817	0.0496950813983134	0.0341214157173692	0.147038451904188	-0.061545952939746	0.0764661525193867	0.421957643513182	-0.0604716575750536	0.0762313696503059	0.428679721932036	-0.00107429536469254	0.00833071655821902	-0.12895593760571	769
CTRB1	ENV1	Survival_Years	0.999031727746491	0.790262198304332	0.0744349040196646	0.685272162715885	0.513363109860727	0.18966004233221	-0.0122504809378432	0.0451360695592094	0.787543069307127	-0.112781949236714	0.142975207374581	0.434985416189348	-0.104387035670129	0.147972830671609	0.484834156132808	-0.00839491356658553	0.0315633674482767	-0.265970149742177	237
CTRB1	NID1	Survival_Years	0.999031727746491	0.980141725735547	0.0021988336159109	-0.00387747941901316	0.155728764635482	0.980222546934924	-0.117703492584808	0.117613951493328	0.321247039835964	0.207561348317159	0.138283674215195	0.138879623072771	0.207104955447116	0.138282578584636	0.139828671884028	0.000456392870043562	0.0183354918211559	0.0248912259619327	311
CTRB1	4F2	Survival_Years	0.999031727746491	0.856405478752511	0.00887375509070909	0.0458810049825983	0.109174350022489	0.677752558927137	-0.0617686428778657	0.308090697770901	0.842720623483793	-0.319369577217082	0.168313154537997	0.0689238081141333	-0.316535569805434	0.172090118459518	0.0777683761853938	-0.00283400741164769	0.0156616778376583	-0.180951711625261	185
CTRB1	CO1A1	Survival_Years	0.999031727746491	0.830094291074493	0.00881861526223898	-0.0365237644142799	0.0932598982423962	0.695807729638852	0.0160847925340399	0.062706120223348	0.797861283649444	-0.0666178482330893	0.0769326145808124	0.387723877983905	-0.0660303710599235	0.0771739658562932	0.393400172643473	-0.000587477173165842	0.00273779209116026	-0.214580637829541	753
CTRB1	GELS	Survival_Years	0.999031727746491	0.618869067640732	0.12112070743302	-0.0203401346222649	0.0401422757025504	0.612988154052317	0.366491643154687	0.14010921626882	0.00966738061506003	-0.061545952939746	0.0764661525193867	0.421957643513182	-0.0540914635800446	0.0753019889582135	0.473497392795446	-0.00745448935970141	0.0149852895071409	-0.497453810028103	769
CTRB1	NCAM1	Survival_Years	0.999031727746491	0.415413568942539	0.450816913561296	-0.0389680336681288	0.0463854229548496	0.402009526329624	0.405557412411442	0.12220411473826	0.00110269878947445	-0.0350558606516424	0.076893994588075	0.649031396835794	-0.0192520857504342	0.0749240001217323	0.797518965866713	-0.0158037749012083	0.0194053266122834	-0.814403963250205	764
CTRB1	CAH1	Survival_Years	0.999031727746491	0.446873953937181	0.135579074152155	-0.41920001212795	0.29660634865728	0.164597169733432	0.075942866108308	0.084148397455053	0.371825864672691	-0.234809468885344	0.165209546913269	0.162283774009178	-0.20297421849171	0.169275184350158	0.237063612982467	-0.031835250393634	0.0418534113101986	-0.760636932499611	241
CTRB1	S10A6	Survival_Years	0.999031727746491	0.982270826751436	0.00244445542945827	-0.00448489367308593	0.201782734840155	0.98234640730149	0.0848597213104203	0.0750917433515072	0.263346591137887	-0.155693911461206	0.11366898369324	0.176243914847113	-0.155313324634001	0.113389311988152	0.176336066186299	-0.00038058682720494	0.0171265381920085	-0.0222220522873984	215
CTRB1	C1QB	Survival_Years	0.999031727746491	0.60237730952292	0.0749675129215299	-0.068559764643487	0.122816467674548	0.57738529902732	0.0672981747570307	0.0463928025652067	0.148646526167691	-0.061545952939746	0.0764661525193867	0.421957643513182	-0.0569320059174678	0.0762976968711208	0.456541514361087	-0.00461394702227829	0.00885620152385674	-0.520984872560689	764
CTRB1	CRP	Survival_Years	0.999031727746491	0.739875858716244	0.0238608451481783	0.0409906959072789	0.061101339051738	0.503171807470157	-0.0358261410324477	0.0937627807040343	0.702847866244736	-0.061545952939746	0.0764661525193867	0.421957643513182	-0.0600774144871537	0.0767455157474219	0.434776944705901	-0.00146853845259235	0.0044230721656146	-0.332017746400096	769
CTRB1	FA9	Survival_Years	0.999031727746491	0.913441853959715	0.00364627722186574	-0.015301204445599	0.0448061981909335	0.733129644892925	0.0146664013999736	0.127910178154271	0.908842491304575	-0.061545952939746	0.0764661525193867	0.421957643513182	-0.0613215393334439	0.0767027867102246	0.425083776044816	-0.000224413606302217	0.00206455641051857	-0.108698219704178	764
CTRB1	ENOA	Survival_Years	0.999031727746491	0.770006773553444	0.0610957700715605	0.159483877864103	0.325507488916877	0.626494768074318	-0.024827232735774	0.0681426205570277	0.7173090009879	-0.0648087968888533	0.149013526034347	0.665654988590206	-0.0608492535355175	0.150830436946057	0.68854383721148	-0.00395954335333584	0.0135431030420499	-0.29236603613233	273
CTRB1	CATD	Survival_Years	0.999031727746491	0.582284410879621	0.0857839772890822	-0.151274884328977	0.125527274806109	0.233614458244697	0.0806422029224207	0.130446365901545	0.539193346090314	-0.142207674493961	0.117375193571304	0.231155961266661	-0.130008534574837	0.119716303572504	0.28259791127958	-0.0121991399191231	0.0221781988790126	-0.550050975089202	315
CTRB1	HVM53	Survival_Years	0.999031727746491	0.745600768306433	0.192671683572242	-0.220336497154466	0.668578498416908	0.743370715180089	0.0658456636131197	0.0356146169589044	0.0717009861289671	-0.0753001302751694	0.158694243627551	0.637602600400985	-0.0607919274018428	0.154513394587912	0.696032261531438	-0.0145082028733261	0.0447169165696477	-0.324445511593565	175
CTRB1	HVM56	Survival_Years	0.999031727746491	0.955314013973421	0.0343431247096556	0.0344781186051401	0.6150539382317	0.955539129389685	-0.0548894991023679	0.0275509339479751	0.0524266540952889	-0.0551052554544083	0.118579919549765	0.644331474297836	-0.0532127687941802	0.114932612470459	0.64560212965653	-0.00189248666022817	0.0337733636645507	-0.0560348882931839	226
CTRB1	HVM57	Survival_Years	0.999031727746491	0.539409880323691	0.0600175981163606	0.35057140389747	0.334795204402013	0.297447785389815	-0.0206806952470554	0.0273037744213397	0.450505074203403	-0.120798908884686	0.0934788052578997	0.199103943844101	-0.11354884851835	0.0941569476953632	0.230572039347887	-0.00725006036633595	0.011813580068392	-0.613705610353796	496
CTRB1	HVM61	Survival_Years	0.999031727746491	0.382409947041236	0.324993935753206	0.924663795606924	0.854678968814812	0.284599619506688	-0.0368545978686341	0.0248970125257237	0.145332302233625	-0.104857686872829	0.150752385963227	0.489988784814933	-0.0707795745220512	0.150721204475803	0.640762969496978	-0.0340781123507781	0.0390148795941747	-0.873464501371069	197
CTRB1	THRB	Survival_Years	0.999031727746491	0.200939748788113	0.329830385696394	-0.0320910417117298	0.0211143109622097	0.130307628291198	0.632566732439498	0.267272461844643	0.0190193200549372	-0.061545952939746	0.0764661525193867	0.421957643513182	-0.0412462275435775	0.0759874757657873	0.58794447719808	-0.0202997253961685	0.0158730646162086	-1.27887877275065	769
CTRB1	BIP	Survival_Years	0.999031727746491	0.902467480927404	0.0215655108768521	0.00904787416468384	0.0736901520139814	0.902425082758939	-0.157755981201715	0.0800760812144054	0.0504733014398682	-0.0661869906440028	0.0773617797882007	0.393457208234063	-0.0647596343773635	0.0767140631625368	0.399775433431559	-0.00142735626663935	0.0116476177291403	-0.122544910026396	744
CTRB1	HEXB	Survival_Years	0.999031727746491	0.739062586248655	0.400427556234738	-1.40466947026988	0.490962523088325	0.00690593434783111	0.0206191139390043	0.061480649576553	0.739288324268084	-0.0723302864729839	0.181390871634378	0.692366719953796	-0.0433672466188483	0.202902274054578	0.831959914650299	-0.0289630398541354	0.0869512941390284	-0.333094983127287	133
CTRB1	PLMN	Survival_Years	0.999031727746491	0.447476634997704	0.141897546874587	-0.0419485079498775	0.0229462413912694	0.0691960487399154	0.208189043401584	0.249286346132632	0.404758314436349	-0.061545952939746	0.0764661525193867	0.421957643513182	-0.0528127331975374	0.0772419873018581	0.495034208701038	-0.00873321974220874	0.0114966972767635	-0.75962857262145	769
CTRB1	CYTC	Survival_Years	0.999031727746491	0.557696649282258	0.139890516340617	0.037608932673277	0.0569915206038542	0.510187983218457	-0.13039408722193	0.102098983661541	0.203266335942667	-0.0350558606516424	0.076893994588075	0.649031396835794	-0.0301518782043195	0.0768509194081955	0.695288143227865	-0.00490398244732297	0.00836477107147219	-0.586266187732006	744
CTRB1	A1AT2	Survival_Years	0.999031727746491	0.215985179968726	0.352870167949608	-0.05157205485982	0.0374242405357286	0.169911493591756	0.421114318781725	0.149858211558748	0.00550729468998198	-0.061545952939746	0.0764661525193867	0.421957643513182	-0.0398282221892792	0.0754313036011185	0.598152405423772	-0.0217177307504669	0.0175528795014552	-1.23727453086352	769
CTRB1	KLKB1	Survival_Years	0.999031727746491	0.0389177617720951	0.776994690354639	-0.0929775634506972	0.0331465150430983	0.00558712903346227	0.51432707926743	0.168558309731649	0.00262704074637742	-0.061545952939746	0.0764661525193867	0.421957643513182	-0.0137250742927469	0.0763758140454648	0.85758900004019	-0.0478208786469992	0.0231571895793983	-2.06505536792526	769
CTRB1	VCAM1	Survival_Years	0.999031727746491	0.416092231325753	0.148900812672229	0.049732267370725	0.057784882851955	0.390617972402387	-0.246930240059157	0.0994050420584518	0.0139400939520083	-0.0824736984315314	0.0768875635944148	0.284912122420242	-0.0701932977109919	0.07593110117876	0.356547989152865	-0.0122804007205393	0.0151009671893891	-0.813219482336755	758
CTRB1	SPA3C	Survival_Years	0.999031727746491	0.633444234215613	0.292655277918158	-0.0346325397694975	0.0710178162792088	0.626587680777853	0.221558117972422	0.0971249635655614	0.0241280525281404	-0.0262189712979677	0.0810882715788794	0.746942843130245	-0.0185458509660326	0.0799163454706095	0.816843599609158	-0.00767312033193494	0.0160900957491428	-0.47688469053043	571
CTRB1	VTNC	Survival_Years	0.999031727746491	0.673611324773874	0.0713086381611697	0.0144201521731905	0.0332662806323312	0.665190539444045	-0.304348944154985	0.170771092515705	0.0764206232817008	-0.061545952939746	0.0764661525193867	0.421957643513182	-0.0571571948512812	0.0760453995261845	0.453272631176105	-0.00438875808846473	0.010419730843047	-0.421196876826557	769
CTRB1	SAA4	Survival_Years	0.999031727746491	0.740290072311775	0.0633792311474549	-0.169542079124801	0.0836731454793754	0.0442242384716644	0.0230074751807614	0.0684755397749778	0.73726996666723	-0.061545952939746	0.0764661525193867	0.421957643513182	-0.0576452177621876	0.0775304746097384	0.458149059928962	-0.00390073517755854	0.0117680155914404	-0.331469239418392	769
CTRB1	ANT3	Survival_Years	0.999031727746491	0.498162541023209	0.271621430494892	-0.0187858280563621	0.0274157046415119	0.494090599452361	0.889883572260399	0.198128769901602	1.26909593714658e-05	-0.061545952939746	0.0764661525193867	0.421957643513182	-0.0448287531610809	0.0727683146616448	0.538650018776248	-0.0167171997786651	0.0246790702426615	-0.677383694535092	769
CTRB1	MMP2	Survival_Years	0.999031727746491	0.889311660863763	0.00737901118821485	0.00811462907313352	0.0553419035241071	0.883608581293605	-0.0497381128886796	0.112481434109403	0.658945483293797	-0.0546965340740888	0.0790335404131479	0.48988576347433	-0.0542929277371996	0.0792357661259737	0.49419844937537	-0.000403606336889276	0.00289998630385834	-0.139175256225276	710
CTRB1	APOC1	Survival_Years	0.999031727746491	0.560604246600835	0.144616128443763	-0.0428672089250572	0.0718703596576916	0.55162697249345	0.207630439646503	0.0782128264785924	0.00865776288353731	-0.061545952939746	0.0764661525193867	0.421957643513182	-0.0526454155042179	0.0752810134489307	0.485265743172028	-0.00890053743552813	0.0152944852286867	-0.581944230384039	769
CTRB1	FBLN2	Survival_Years	0.999031727746491	0.622743426754396	0.251051413787142	0.491207846373256	0.246825965783217	0.0746084363217036	-0.127392920878323	0.250909631616695	0.623855103700237	-0.249257318904788	0.188435055195526	0.215360690168917	-0.186680916596948	0.231397416524743	0.44060529982385	-0.0625764023078394	0.127196616907794	-0.491965932971327	104
CTRB1	MBL1	Survival_Years	0.999031727746491	0.852327924697819	0.0154451948609317	-0.0106550917866945	0.0559211479721274	0.849103658600578	0.0892145516046291	0.102272019105162	0.384205660277863	-0.061545952939746	0.0764661525193867	0.421957643513182	-0.0605953637036899	0.0765250216191963	0.4295095264638	-0.000950589236056112	0.00510660431491723	-0.186148990098819	769
CTRB1	TKT	Survival_Years	0.999031727746491	0.879679301053287	0.178099715138879	0.0524307096497114	0.345584087114612	0.879937265965453	0.113194189039292	0.0500663278152795	0.0276012744032727	0.033323195688021	0.136359635170888	0.807801099360937	0.0273883440284675	0.131795211599367	0.836118151508587	0.00593485165955365	0.0392060870495892	0.151375771115517	298
CTRB1	MBL2	Survival_Years	0.999031727746491	0.32855132780592	0.178686586926538	-0.0961575140177758	0.0645861997192175	0.138293304391428	0.114368974513126	0.0883250018562733	0.197043792075177	-0.061545952939746	0.0764661525193867	0.421957643513182	-0.0505485166698015	0.0767931307121863	0.511232647769353	-0.0109974362699446	0.0112559170967204	-0.977036004747128	769
CTRB1	LIFR	Survival_Years	0.999031727746491	0.207407989866872	0.313185905766918	-0.301485373558304	0.136962778653788	0.0289994086144627	0.0639345278685462	0.0415709699292431	0.125833883035128	-0.061545952939746	0.0764661525193867	0.421957643513182	-0.0422706279220236	0.0772003145682984	0.584690424452616	-0.0192753250177225	0.0152890812704211	-1.26072487135073	769
CTRB1	LIT1	Survival_Years	0.999031727746491	0.467346515980278	0.419886107342328	-0.248425919430907	0.141929809178571	0.0835052288765051	0.0628778045575526	0.078701966109808	0.426478810126986	-0.037201698593642	0.105164680141776	0.724365064844703	-0.0215812221846352	0.1071774497399	0.840882012951085	-0.0156204764090069	0.0214920300019948	-0.726803210657953	449
CTRB1	GPX3	Survival_Years	0.999031727746491	0.310678250015703	0.344429295577779	-0.0481032539185266	0.0455610050466328	0.29248305362826	0.44068181442785	0.121381855830206	0.000369551161143406	-0.061545952939746	0.0764661525193867	0.421957643513182	-0.0403477237230461	0.0742201216563406	0.587381512382503	-0.0211982292166999	0.0209096780561632	-1.01379988538138	769
CTRB1	AL3A1	Survival_Years	0.999031727746491	0.770035487223969	0.0272900322314027	-0.12086013940204	0.219389641253328	0.582948347634515	0.014728845179832	0.0427056666241551	0.730914621957551	-0.0652300542033494	0.0928064307996374	0.483791668504586	-0.063449923921684	0.0933649488215971	0.498365932742941	-0.00178013028166555	0.00608948637410936	-0.29232847769134	479
CTRB1	GSHR	Survival_Years	0.999031727746491	0.638928364762277	0.407246209120699	-0.201002820299998	0.420785005942206	0.653026097477271	-1.21936340963254	0.487728152499307	0.066760250396164	0.601836134548574	0.657066549208581	0.401713223089427	0.356740650241813	0.469259941167352	0.489466388465774	0.245095484306762	0.522371508196953	0.469197650447565	100
CTRB1	HEP2	Survival_Years	0.999031727746491	0.657597815335648	0.060302496025255	-0.0140294790810314	0.0300064652057447	0.640676166357995	0.264541153743729	0.189972882408303	0.165501847799786	-0.061545952939746	0.0764661525193867	0.421957643513182	-0.0578345783572265	0.0763129061156246	0.449536342003556	-0.00371137458251957	0.00837343241303046	-0.443232165670084	769
CTRB1	CAMP	Survival_Years	0.999031727746491	0.769293512021116	0.0122508405817284	-0.0389047527950179	0.0973239264214737	0.689980811686238	0.0312051789277762	0.0722899101490948	0.66668229630273	-0.09909767121777	0.0811945993729656	0.224420373516687	-0.0978836414456606	0.0814907850015776	0.231823038811436	-0.00121402977210943	0.0041392203808008	-0.293299138586711	540
CTRB1	LUM	Survival_Years	0.999031727746491	0.690682042633344	0.0862700064737126	-0.0180553757291743	0.0447057979718174	0.68678966072298	0.294071407772665	0.126293173753475	0.0210101379943963	-0.061545952939746	0.0764661525193867	0.421957643513182	-0.0562363831812034	0.0755732373932291	0.457778471946542	-0.0053095697585427	0.0133429859871175	-0.397929651104261	769
CTRB1	APOD	Survival_Years	0.999031727746491	0.552158613890729	0.0679958559852689	-0.0375566833412252	0.0501418162788129	0.454834774397277	0.111428096952679	0.113997872141568	0.329669182289356	-0.061545952939746	0.0764661525193867	0.421957643513182	-0.0573610831871789	0.076595425287441	0.454915625756324	-0.00418486975256711	0.00703897120458736	-0.594528608078378	769
CTRB1	PON1	Survival_Years	0.999031727746491	0.71547617730811	0.0456236873016676	-0.0209975688267903	0.055278811802123	0.70450823952266	0.133727544115656	0.103195690412731	0.196700278963401	-0.061545952939746	0.0764661525193867	0.421957643513182	-0.05873799962814	0.0763522323388531	0.442733096332198	-0.00280795331160613	0.00770333510557598	-0.364511380216812	769
CTRB1	KPYM	Survival_Years	0.999031727746491	0.942576779368646	0.00112103780717993	0.00501383673575403	0.0604204926089379	0.933958267752811	-0.0137609865978206	0.094852613338324	0.884813771592131	-0.061545952939746	0.0764661525193867	0.421957643513182	-0.0614769575996217	0.0766775859655834	0.42376131619006	-6.89953401243718e-05	0.000957848547582447	-0.0720315756582937	769
CTRB1	CYC	Survival_Years	0.999031727746491	0.70109603363875	0.195693229933444	-0.343233916724506	0.361513407024019	0.346708237940257	-0.0245559059179263	0.0585128718803569	0.676457781853682	0.0430695521239794	0.152795904353332	0.779136068807169	0.0346411323570512	0.155301611546833	0.824364953772154	0.00842841976692833	0.0219580814470099	0.383841356416686	355
CTRB1	PROF1	Survival_Years	0.999031727746491	0.655975325528952	0.0731894717848096	-0.544884925297357	1.18434887485246	0.659414310601177	0.0854030193304722	0.0479044198679222	0.124895163611128	-0.635813002515908	0.17188438682462	0.00766434336308927	-0.589278184707855	0.152360723833569	0.00828841164598386	-0.0465348178080531	0.104460732335089	-0.445476656805149	119
CTRB1	1433T	Survival_Years	0.999031727746491	0.757015475247594	0.150814266000154	0.0793397500015704	0.252899797883681	0.755324253791055	-0.164322326111348	0.0878103214975581	0.0686256812013555	-0.086446014817574	0.146469801453731	0.558297819385582	-0.0734087225442232	0.142366108534742	0.608948892917257	-0.0130372922733508	0.0421370162319426	-0.30940236018581	254
CTRB1	CLC4F	Survival_Years	0.999031727746491	0.816409090533652	0.0468828646796297	0.469345039961597	0.218406933585729	0.0377442916996163	-0.0192969868539919	0.0826307024494467	0.81656911950808	-0.193182415964023	0.112782993198077	0.0944792417153221	-0.184125470897898	0.120548773588072	0.134733510321087	-0.00905694506612521	0.0390106448638194	-0.23216599207067	226
CTRB1	PSB7	Survival_Years	0.999031727746491	0.521903477888788	0.439138938066636	0.388010704666206	0.561259644003997	0.506802578294905	-0.275633096050039	0.162102334607591	0.127482470224814	-0.243541582303219	0.300256042448047	0.43822393114145	-0.136592990475515	0.280097814887703	0.63887230590736	-0.106948591827704	0.166999144909084	-0.640414008622187	100
CTRB1	CATE	Survival_Years	0.999031727746491	0.916327005522152	0.00285947886292798	0.0441848273405207	0.130948715390999	0.736231134431134	-0.00525634829128271	0.0475441028304828	0.912103406313376	-0.0812213878210497	0.0794891739398846	0.308384332216801	-0.0809891369793577	0.0797573139705834	0.311398815452425	-0.000232250841691968	0.00221061790238495	-0.105061504044368	683
CTRB1	SEPP1	Survival_Years	0.999031727746491	0.838470781615862	0.0192487471692093	-0.0117519233233588	0.0564276396513659	0.835258551523187	0.100807540589588	0.101289014312251	0.320967386857452	-0.061545952939746	0.0764661525193867	0.421957643513182	-0.0603612704523208	0.0764774425325664	0.431004880244039	-0.00118468248742523	0.00581154257960531	-0.203849919569149	769
CTRB1	FA7	Survival_Years	0.999031727746491	0.43087529894548	0.115158388133272	-0.0814900236389713	0.0731943770164773	0.267056447887824	0.0869742383198657	0.0780317277914727	0.266524128239843	-0.061545952939746	0.0764661525193867	0.421957643513182	-0.0544584202030787	0.0766785607670313	0.47849898820932	-0.00708753273666738	0.00899781682077955	-0.78769471282183	769
CTRB1	KVM5	Survival_Years	0.999031727746491	0.73149337124038	0.0538876678299957	0.17803490165812	0.43074063659415	0.681069743502082	-0.0227382079004191	0.0369407556991634	0.540940875719269	-0.0751228392404028	0.114054896509562	0.513023253814826	-0.0710746446329698	0.114930558693437	0.539054846067553	-0.00404819460743299	0.0117975118906753	-0.34313969292395	287
CTRB1	IC1	Survival_Years	0.999031727746491	0.923470553209484	0.0121354890773249	0.00358365452507026	0.0372121088563313	0.923387304833939	-0.208415804154335	0.153224981822736	0.175488452200655	-0.061545952939746	0.0764661525193867	0.421957643513182	-0.0607990627000921	0.0762871915977213	0.42652672382207	-0.000746890239653839	0.00777500595980254	-0.0960629796961348	769
CTRB1	PEDF	Survival_Years	0.999031727746491	0.594046150513633	0.0536864468007333	0.0234848080558086	0.0338529458296924	0.488750737640981	-0.140694508571164	0.168973517953153	0.406162226291704	-0.061545952939746	0.0764661525193867	0.421957643513182	-0.0582417694114459	0.0766345601208955	0.448263876740094	-0.00330418352830011	0.00619942983694209	-0.532981841105879	769
CTRB1	SEPR	Survival_Years	0.999031727746491	0.679702574042808	0.0553090348897725	-0.138089088247978	0.13665656003385	0.313891309223434	0.0214877584824613	0.0475024822516712	0.651674585957322	-0.0536481061954765	0.0792935615735922	0.499717089372224	-0.0506808812181407	0.0797747712826239	0.52620747205074	-0.00296722497733583	0.00718684322625379	-0.41286902801726	649
CTRB1	AMPN	Survival_Years	0.999031727746491	0.625494972935133	0.34445046510378	0.142265744008176	0.143039819300098	0.321921301947749	0.0350573726866379	0.0625839941914601	0.57641104409136	0.0144794788032403	0.0981924111848754	0.883014173445109	0.00949201559500384	0.0988737331860596	0.923679610163243	0.00498746320823646	0.0102185894140555	0.488077464133777	462
CTRB1	BMP1	Survival_Years	0.999031727746491	0.776720479409966	0.0731467365788119	0.40062004755302	0.390689141941025	0.320419703824315	-0.0311290190586565	0.105484211778049	0.771958298896238	-0.170491667555409	0.160074262040562	0.302650170528687	-0.158020758459851	0.170176620373933	0.367814726250993	-0.0124709090955579	0.043974303016447	-0.283595378211988	180
CTRB1	MASP1	Survival_Years	0.999031727746491	0.916132313996152	0.00512754863308314	-0.00397672476624485	0.0369560452322175	0.914428054337755	0.0793567283174065	0.154972306971636	0.609236499503336	-0.061545952939746	0.0764661525193867	0.421957643513182	-0.0612303730728781	0.0766267048407207	0.42531272084567	-0.000315579866867994	0.00299676436207948	-0.105306867253657	769
CTRB1	C1QA	Survival_Years	0.999031727746491	0.507598755866369	0.093929120350444	-0.149387532955348	0.113327656208077	0.189123938224743	0.0386977220012603	0.0504902928659214	0.444430480570289	-0.061545952939746	0.0764661525193867	0.421957643513182	-0.0557649957189859	0.0769251029891627	0.46944939570619	-0.00578095722076017	0.00872490259126679	-0.662581290769554	769
CTRB1	XDH	Survival_Years	0.999031727746491	0.721740901095881	0.0473160771319716	0.0656774419262626	0.0728374313210792	0.368492490969325	-0.0317197561201677	0.0818259172223938	0.698763405002615	-0.0440288495321995	0.0775143043777685	0.570778071587356	-0.041945577091702	0.0778943650774802	0.590945231167798	-0.00208327244049753	0.00584970205782142	-0.356133085053803	712
CTRB1	CO1A2	Survival_Years	0.999031727746491	0.646366558614429	0.0748988024728875	-0.0521409614984001	0.100905657416765	0.606752794632963	-0.105076095713555	0.105346073910293	0.32155977109274	0.0731489487163153	0.0956671105033681	0.446719982878996	0.0676701800553127	0.0958276881450047	0.48213691138917	0.00547876866100268	0.0119411112401362	0.458815645447433	354
CTRB1	EGFR	Survival_Years	0.999031727746491	0.692239768994289	0.0627652477825835	0.11507288742119	0.0695680946814032	0.0998588355980885	-0.0335695668445273	0.0823467542983533	0.684012393492905	-0.061545952939746	0.0764661525193867	0.421957643513182	-0.0576830059534677	0.0772284201878023	0.45610078766218	-0.00386294698627839	0.00975941778892432	-0.395817360197689	769
CTRB1	GLCM1	Survival_Years	0.999031727746491	0.573464511858315	0.225251139203827	0.14612157410131	0.253532524422436	0.567695264373236	-0.298230921834943	0.113512041315263	0.012342868473801	-0.193463934958274	0.19284662056865	0.321947915456097	-0.149885963214068	0.180488515176547	0.411473971749541	-0.0435779717442065	0.0774091292742341	-0.562956490439579	324
CTRB1	CHLE	Survival_Years	0.999031727746491	0.990878260045392	0.00241053261505201	-0.000566158666639145	0.0495205769897178	0.990890879275691	0.262044079915628	0.11405860072331	0.0227567039991679	-0.061545952939746	0.0764661525193867	0.421957643513182	-0.0613975944128604	0.0755684317668958	0.4176034085827	-0.000148358526885714	0.0129767347059639	-0.0114326546891284	764
CTRB1	SPA3M	Survival_Years	0.999031727746491	0.379946415282317	0.176261997806094	0.128158639120197	0.0666350726272317	0.0560304781127506	-0.0846467526224677	0.0857771501161148	0.325069544247966	-0.061545952939746	0.0764661525193867	0.421957643513182	-0.0506977403177066	0.0772578523361707	0.512533357697346	-0.0108482126220395	0.0123556651671831	-0.877995031044747	769
CTRB1	PTPRG	Survival_Years	0.999031727746491	0.873233933271407	0.0193936046642922	-0.0857886317617937	0.100145266293022	0.396181799508014	-0.0397648337880063	0.244866898175155	0.871739358116873	0.175901836814756	0.162711014742608	0.285426139583032	0.172490466131848	0.165836192312653	0.303963505962839	0.00341137068290821	0.0213809232376632	0.159552075697974	261
CTRB1	CBG	Survival_Years	0.999031727746491	0.0534402235172925	0.68500503953444	-0.237274722318389	0.0926863115383204	0.0112940040651973	0.177681328692501	0.060385157750727	0.00368976856444494	-0.061545952939746	0.0764661525193867	0.421957643513182	-0.0193866650130705	0.0762395550049606	0.799567993251498	-0.0421592879266755	0.0218289618990264	-1.93134644339436	769
CTRB1	CLUS	Survival_Years	0.999031727746491	0.644164648444162	0.0437705506200237	0.031631339273133	0.0368434295497338	0.391745803877105	-0.0851655450104477	0.155429421792579	0.584421569068888	-0.061545952939746	0.0764661525193867	0.421957643513182	-0.0588520526911393	0.076773638371973	0.444355110801741	-0.00269390024860675	0.00583241979975805	-0.461883804852062	769
CTRB1	AMBP	Survival_Years	0.999031727746491	0.214397295736255	0.286232075158603	0.0743795688262496	0.0447341959668521	0.0981224356649743	-0.236844957634927	0.126884959349119	0.0636005066168607	-0.061545952939746	0.0764661525193867	0.421957643513182	-0.0439295271121888	0.0765251872446793	0.566656496807454	-0.0176164258275572	0.0141888932711594	-1.24156447517755	769
CTRB1	F13B	Survival_Years	0.999031727746491	0.214090822192985	0.33815255630396	-0.104550236107426	0.0406135766708036	0.0108541682131715	0.199061447315662	0.140328854382336	0.157783001081768	-0.061545952939746	0.0764661525193867	0.421957643513182	-0.0407340316230077	0.0776494926415333	0.600521969745475	-0.0208119213167383	0.0167514515282177	-1.24239510120546	769
CTRB1	PROS	Survival_Years	0.999031727746491	0.95543591382979	0.00841840869401754	0.00319454865925678	0.0571366526861018	0.955477488074906	-0.177474419055366	0.101926877577576	0.0834376922969159	-0.0673465363885924	0.077048100748038	0.383284100646261	-0.0667795857211468	0.076600303336482	0.384536752102809	-0.000566950667445695	0.0101455206585078	-0.0558818700911387	747
CTRB1	FBLN1	Survival_Years	0.999031727746491	0.336870166585983	0.17294424524254	0.0620401068217689	0.0491895803625125	0.208861889600963	-0.171566731976716	0.115804347333781	0.140235488768394	-0.061545952939746	0.0764661525193867	0.421957643513182	-0.0509019345608488	0.0765500921888987	0.50694348444696	-0.0106440183788972	0.0110832735206487	-0.960367743254454	769
CTRB1	KTDAP	Survival_Years	0.999031727746491	0.232580353493201	0.281325365016515	-0.12513940995703	0.0970592493366821	0.199162965003819	0.202503821357474	0.0640948187331812	0.00189454331957914	-0.0900779377544946	0.0806290078404631	0.265598312070849	-0.0647367290357765	0.0788527542315086	0.412893234653761	-0.0253412087187181	0.0212284457256832	-1.19373830030614	717
CTRB1	FA20C	Survival_Years	0.999031727746491	0.633263531038324	0.221230846033746	0.24043508932924	0.0706142103151221	0.00089639463951578	0.0592088665694777	0.122867142739628	0.630752144633124	0.064348572443392	0.0955293663177875	0.501839862055884	0.0501126833206765	0.1002814017502	0.61817932396599	0.0142358891227154	0.029835970865991	0.477138457691095	529
CTRB1	A1AG1	Survival_Years	0.999031727746491	0.310269181680544	0.190748065950878	0.114288424259825	0.0785486849050563	0.147420359825133	-0.102720564802529	0.0725586218251202	0.15861342052861	-0.061545952939746	0.0764661525193867	0.421957643513182	-0.0498061814493857	0.0767021584243115	0.516952256100955	-0.0117397714903603	0.0115701830348083	-1.01465737015929	769
CTRB1	PSB6	Survival_Years	0.999031727746491	0.857795087601206	0.0395512659182611	0.0880628744264085	0.123415460232374	0.477060107610105	-0.0143058866768046	0.0772818740886676	0.853494063154238	-0.0318527731724564	0.0982133062244108	0.746327134475929	-0.0305929556704785	0.0988939965975068	0.757661813447506	-0.00125981750197788	0.00703095235556744	-0.179181629780252	521
CTRB1	ADIPO	Survival_Years	0.999031727746491	0.317897811312854	0.216477334083708	-0.181704291009301	0.0892700060730664	0.0432803300223237	0.0733241011647631	0.0639670953574956	0.253218583770825	-0.061545952939746	0.0764661525193867	0.421957643513182	-0.0482226491237085	0.0772782725632687	0.533417931278239	-0.0133233038160376	0.0133394825833548	-0.998787151809212	764
CTRB1	CFAI	Survival_Years	0.999031727746491	0.0711598912095085	0.610230071877593	0.065012665854787	0.0283737215117646	0.0231111493245575	-0.57769037452001	0.197300656723278	0.00385780574209993	-0.061545952939746	0.0764661525193867	0.421957643513182	-0.0239887616535498	0.0759886341671662	0.752608551885286	-0.0375571912861962	0.0208135840596899	-1.8044557428691	769
CTRB1	APOC4	Survival_Years	0.999031727746491	0.556331457511788	0.1168939725664	-0.0552556164043829	0.0900521384139499	0.540261389023396	0.130201261024046	0.0628924884041266	0.0398755763613151	-0.061545952939746	0.0764661525193867	0.421957643513182	-0.0543516020052345	0.075853492429819	0.474600783199448	-0.0071943509345116	0.0122290672494062	-0.588299237201509	769
CTRB1	HPT	Survival_Years	0.999031727746491	0.224595026399081	0.279239176996349	0.49289200227762	0.318273177173748	0.123233405938713	-0.0348677624447854	0.0178170862520943	0.051913319052062	-0.061545952939746	0.0764661525193867	0.421957643513182	-0.0443599116933954	0.0763753701382451	0.562100221085653	-0.0171860412463507	0.0141518788316864	-1.21439997125122	769
CTRB1	ITIH3	Survival_Years	0.999031727746491	0.251747825348902	0.266294510182979	0.178964558989555	0.0851076904601226	0.0368813534000919	-0.0915787432124531	0.0669919488296699	0.173345738214563	-0.061545952939746	0.0764661525193867	0.421957643513182	-0.0451566035479117	0.0772176998772007	0.55942540587714	-0.0163893493918344	0.0142999246619321	-1.14611438726419	769
CTRB1	LBP	Survival_Years	0.999031727746491	0.573501943531283	0.144202224055266	0.0360652959026572	0.0625498723603318	0.565010601507457	-0.262321535640722	0.100921937081506	0.0101999321266212	-0.0656071975762055	0.0822478801635585	0.426211715461772	-0.0561464937716834	0.0809233159629252	0.488780524226103	-0.00946070380452207	0.0168070318326372	-0.562901522334868	737
CTRB1	MRC1	Survival_Years	0.999031727746491	0.408424948343817	0.61959414743798	0.167158369581658	0.170709389454225	0.341212314700592	-0.554182685114265	0.359311553986107	0.14253453173738	-0.149511215490231	0.26295869185432	0.577080472933432	-0.0568749413961456	0.259936703271495	0.829570085940481	-0.0926362740940859	0.112059752871206	-0.826668556020786	108
CTRB1	PZP	Survival_Years	0.999031727746491	0.922470915505097	0.00981595004636526	-0.0343273646389475	0.0318229721056655	0.282173973218497	0.0175991371888494	0.180097154190417	0.922264391525315	-0.061545952939746	0.0764661525193867	0.421957643513182	-0.0609418209401336	0.0769274081471205	0.429299117971205	-0.000604131999612494	0.00620757688809379	-0.0973217103071614	769
CTRB1	TGON2	Survival_Years	0.999031727746491	0.743778884959044	0.0315537423339951	0.189474441916519	0.262894082012027	0.473205831875388	-0.0189214999286904	0.0515945570251405	0.714810127373582	-0.113620140560935	0.119896388158614	0.346196097463551	-0.110034999921723	0.120954315578295	0.365770868270904	-0.00358514063921206	0.0109686554635585	-0.326853245698444	354
CTRB1	TFR1	Survival_Years	0.999779525729788	0.999449759338988	3.32441442339668e-05	-4.43490493856921e-05	0.06430892905683	0.999450526804517	0.0461349806791111	0.0890555132275124	0.605068471587972	-0.061545952939746	0.0764661525193867	0.421957643513182	-0.0615439068972095	0.076622903385358	0.422927426975856	-2.04604253654585e-06	0.00296689382833661	-0.000689624454034798	764
CTRB1	FSTL1	Survival_Years	0.999031727746491	0.510554033303351	0.111520085714485	0.220484517084143	0.221818646602244	0.334168388955966	-0.148299545992661	0.168937605672406	0.393023926452656	-0.293200579720702	0.15346121753765	0.0730736830417369	-0.260502825938712	0.158933669932661	0.120710531811733	-0.0326977537819894	0.0496945039370121	-0.657975252624192	118
CTRB1	VINC	Survival_Years	0.999031727746491	0.860896036318534	0.013485650376084	0.0149734650300864	0.0834160393430681	0.85774545721792	-0.055430536735527	0.0685826450266069	0.420037165315154	-0.061545952939746	0.0764661525193867	0.421957643513182	-0.0607159657363377	0.0765472152980404	0.4287270919302	-0.000829987203408333	0.00473645988667925	-0.175233660426974	763
CTRB1	HOOK2	Survival_Years	0.999031727746491	0.505682021240913	0.236272889731585	-0.122908931455053	0.179946797642052	0.495717088199471	0.116446770326129	0.0392978502836472	0.00358308654794536	-0.0605754986466532	0.0859649518462294	0.482196512857813	-0.0462631505344768	0.0838106755929287	0.581837565503412	-0.0143123481121765	0.0215036956714313	-0.665576202847363	619
CTRB1	CO8B	Survival_Years	0.999031727746491	0.635104202434313	0.100515885816369	0.231664549541126	0.104185285951855	0.0274276057756325	-0.0267038957423778	0.0549749950321363	0.627744505330743	-0.061545952939746	0.0764661525193867	0.421957643513182	-0.055359606961595	0.0776809942029436	0.47699354613238	-0.00618634597815115	0.0130360996266779	-0.474554978506839	769
CTRB1	F13A	Survival_Years	0.999031727746491	0.280823362217553	0.239288626895522	-0.0797388781144334	0.0628790368789706	0.206397961543191	0.184693425819124	0.0900919367286695	0.0418255665197041	-0.061545952939746	0.0764661525193867	0.421957643513182	-0.0468187063698178	0.0761308159983658	0.539355244676539	-0.0147272465699282	0.0136556650814935	-1.07847157073931	769
CTRB1	QSOX1	Survival_Years	0.999031727746491	0.635041292130539	0.105959601564962	0.0713898787604929	0.0303868801945084	0.0198959191813877	-0.0913488685603469	0.188489336139638	0.628529835500031	-0.061545952939746	0.0764661525193867	0.421957643513182	-0.0550245682883147	0.0778025896704841	0.480346499766477	-0.00652138465143136	0.0137395507207517	-0.474643224074402	769
CTRB1	FBLN3	Survival_Years	0.999031727746491	0.815322121690166	0.0235780535473936	0.0352756395803131	0.0333601115255605	0.291745028545672	-0.041136994007858	0.171775725230903	0.811008290649017	-0.061545952939746	0.0764661525193867	0.421957643513182	-0.0600948191657074	0.0769073783389014	0.435609960723137	-0.0014511337740387	0.0062129562603763	-0.233565747644714	769
CTRB1	P20D1	Survival_Years	0.999031727746491	0.307086774365241	0.304211013511799	-0.239845143550116	0.179462690423442	0.184492860951113	0.0849010454617893	0.0536123749835509	0.116537784492065	-0.0669374300465554	0.0959771438837319	0.487184450927781	-0.0465743266102177	0.0961112696907917	0.629061391251189	-0.0203631034363378	0.0199373619983943	-1.02135395033594	343
CTRB1	COL10	Survival_Years	0.999031727746491	0.828286827709641	0.0497441660332607	0.050213570668467	0.0479930976100441	0.297690769274127	-0.0402476815207422	0.181528164765933	0.824942434644041	-0.0406274737610928	0.091807980284209	0.658961619226411	-0.0386064939608091	0.0926496694473131	0.67770747283756	-0.00202097980028375	0.00931759510027584	-0.216899294134805	500
CTRB1	C1RA	Survival_Years	0.999031727746491	0.644348275472672	0.0955512889763623	-0.039381854212038	0.083416487498503	0.637422481153712	0.149327533005637	0.0677902374635025	0.0288939865657808	-0.061545952939746	0.0764661525193867	0.421957643513182	-0.0556651578050748	0.0757034706991429	0.463121347644977	-0.00588079513467127	0.0127392576794194	-0.461627771622191	769
CTRB1	FIBB	Survival_Years	0.999031727746491	0.557592856399186	0.0997340636472974	0.0429377979451803	0.0689007767248697	0.533957431100752	-0.142956282843452	0.0824901019816864	0.0848255110130427	-0.061545952939746	0.0764661525193867	0.421957643513182	-0.0554077249520199	0.076124260118825	0.467656279360109	-0.0061382279877262	0.0104672776516935	-0.586420671351266	769
CTRB1	CO8A	Survival_Years	0.999031727746491	0.241313885207756	0.255762641272118	0.185505491949333	0.105095098923571	0.0792487633473784	-0.0848554687953836	0.0541630335900621	0.118968441824047	-0.061545952939746	0.0764661525193867	0.421957643513182	-0.0458047974562671	0.0768173069317839	0.551744218042477	-0.0157411554834789	0.0134343550379631	-1.17170905778486	769
CTRB1	SPP24	Survival_Years	0.999031727746491	0.410175386444048	0.153076295106987	-0.0528404577411801	0.0569402761894134	0.354658286215118	0.17829570101364	0.0997649159754587	0.0756135051852798	-0.061545952939746	0.0764661525193867	0.421957643513182	-0.0521247264849008	0.0761844137271589	0.494744062857583	-0.00942122645484531	0.0114392881665761	-0.823585027114948	769
CTRB1	DIAC	Survival_Years	0.999031727746491	0.911158242842068	0.00625327254724375	-0.0100643027679631	0.0893049965615636	0.910647896751267	0.131062505040815	0.165055462934392	0.430347820661495	-0.210937988436126	0.113825600497582	0.0687773169966735	-0.209618935703867	0.114189782443002	0.0714420458354097	-0.00131905273225845	0.011821829628381	-0.111577714594343	403
CTRB1	MUC18	Survival_Years	0.999031727746491	0.55332101223344	0.0352350017765007	-0.203296033712015	0.235191682177113	0.390937623117079	0.0511614859614715	0.0628130863878559	0.418746507574983	-0.295187360589742	0.112181766797454	0.0108775468324077	-0.284786433414962	0.113231049281045	0.0147445350862857	-0.0104009271747801	0.0175456892338308	-0.592791028962573	279
CTRB1	CO8G	Survival_Years	0.999031727746491	0.384611826916919	0.186801615581523	0.15022230885672	0.0795128676894776	0.0605366465346973	-0.0726522957268844	0.0741890099494463	0.328821869235611	-0.0584255953775236	0.0773551887890843	0.451108059636294	-0.0475115997696898	0.0781630311234879	0.544091688549938	-0.0109139956078338	0.0125530429029641	-0.86943028014799	738
CTRB1	PGRP2	Survival_Years	0.999031727746491	0.750336325750274	0.0189418823732618	-0.0314080153831014	0.066225856478192	0.635895317278779	0.0371177926053301	0.086498212245016	0.668357506286993	-0.061545952939746	0.0764661525193867	0.421957643513182	-0.0603801567386111	0.0766891477209725	0.432132078828982	-0.00116579620113497	0.00366376851409029	-0.318195922218202	769
CTRB1	MASP2	Survival_Years	0.999031727746491	0.590821464632944	0.0717110268261154	-0.0624548632495691	0.0532323266428794	0.242289702986483	0.0667000004921552	0.11026661319026	0.546035132356435	-0.0580906395272349	0.0775086661421361	0.454578567148272	-0.0539249001177513	0.0779542621482589	0.490016017567757	-0.00416573940948374	0.00774810821718823	-0.53764600244516	765
CTRB1	SPA3N	Survival_Years	0.999031727746491	0.777997190529843	0.0429170805458883	0.0142545339376629	0.0497905524142793	0.774987139472457	-0.185300524811238	0.114268828586064	0.106654888104132	-0.061545952939746	0.0764661525193867	0.421957643513182	-0.0589045803201575	0.0761378557612882	0.440159957540531	-0.00264137261958853	0.00936889540161853	-0.281929993490185	769
CTRB1	UROM	Survival_Years	0.999031727746491	0.743010149015647	0.817329153736214	0.0278950853328672	0.0823239498222086	0.735294799050302	0.124355310556636	0.0957514343316711	0.196446392824777	0.00424419217608398	0.0883722985546562	0.961771953040716	0.000775290176511358	0.088171018721496	0.992998400607568	0.00346890199957258	0.0105801222394349	0.32786974678261	619
CTRB1	HEMO	Survival_Years	0.999031727746491	0.910595833288326	0.0399332779002507	0.00697561595487387	0.0620984049147038	0.910686323098153	-0.352331845428131	0.0884363517853198	9.86793230461501e-05	-0.061545952939746	0.0764661525193867	0.421957643513182	-0.0590882212973675	0.0734772825052406	0.422371535293848	-0.00245773164237863	0.0218879407728641	-0.112287019956927	769
CTRB1	FA11	Survival_Years	0.999031727746491	0.758687200153477	0.043447550883341	0.139654524344803	0.161632384897937	0.388851302579691	-0.0126413772809423	0.038460777587382	0.742822949968398	-0.040633487856967	0.078905093324003	0.607278284824959	-0.0388680623257338	0.079305320381938	0.624725665405521	-0.00176542553123319	0.00574673093039721	-0.307205183714973	738
CTRB1	TRFE	Survival_Years	0.999031727746491	0.388028094913875	0.16781433586864	-0.0524267098673077	0.0283090674797896	0.0656813455537267	0.197004413287178	0.201918212358041	0.330554877364212	-0.061545952939746	0.0764661525193867	0.421957643513182	-0.05121765972176	0.0772056011619172	0.50793709410827	-0.0103282932179861	0.0119651365483258	-0.863198942717563	769
CTRB1	FUCO	Survival_Years	0.999031727746491	0.674241673426315	0.0296133183052465	0.248793940851995	0.395318234326291	0.53309310494029	-0.0365603893784381	0.0647357512608555	0.5758367729468	-0.307159206502485	0.152088010662246	0.0509151860920141	-0.29806320314994	0.154389713419009	0.0616671624652344	-0.00909600335254502	0.0216399558943886	-0.420333728817981	234
CTRB1	AMPL	Survival_Years	0.999031727746491	0.801344247597754	0.0112519407684018	0.250539273540863	0.291041183322367	0.392998163613289	0.019014724925675	0.0722727696969494	0.793459192310818	0.423387881923114	0.15609306484164	0.0088561182177166	0.418623946553656	0.158444730012285	0.0107090190697993	0.00476393536945796	0.018933975116592	0.251607775975331	293
CTRB1	CEL3B	Survival_Years	0.999031727746491	0.53038297103445	0.339974387153913	0.61454720533859	0.190127760454303	0.00438478517451361	-0.127619835656668	0.199534849718973	0.530498060578886	-0.230689182220864	0.162772198333555	0.172599548000258	-0.152260768872288	0.205868432086563	0.469078120661374	-0.0784284133485755	0.125001154723738	-0.627421510800506	136
CTRB1	PUR9	Survival_Years	0.999031727746491	0.544378207701936	0.673765970889558	-0.421382287524154	0.45768655428647	0.36638054804881	0.105493025466991	0.130975628975077	0.428814508906753	-0.0659767550006041	0.291516132054491	0.822866816021754	-0.0215238626114797	0.298814248177144	0.943200024359624	-0.0444528923891245	0.0733297241347079	-0.606205640532124	160
CTRB1	ANTR1	Survival_Years	0.999031727746491	0.713515770865409	0.215438647286943	-0.300593235909966	0.800798539071758	0.711545361676394	0.125865805451723	0.0713888909379351	0.0948523456419728	-0.175615704181228	0.262653288248881	0.511779128356648	-0.13778129443008	0.250112321664326	0.588490392347529	-0.0378344097511476	0.103052167172743	-0.367138419202064	211
CTRB1	OBP1A	Survival_Years	0.999031727746491	0.82943377452745	0.0138148243242701	0.259347001923511	0.275431889123209	0.347687469930705	-0.00482347901568954	0.0217963549599865	0.825118793903127	-0.090551627164911	0.0794287770412177	0.255820574822496	-0.0893006723433509	0.0798446048044399	0.264915925304615	-0.00125095482156005	0.00580683946191641	-0.21542782950421	741
CTRB1	PXDC2	Survival_Years	0.999031727746491	0.48751177200317	0.161349644315987	-0.102611122538618	0.130571088338324	0.439332531857636	0.365344026637352	0.246550102832213	0.151398667807668	-0.232342381943034	0.164766183174971	0.170821196857367	-0.194854021256996	0.162937587595879	0.243424986921946	-0.0374883606860376	0.0539966633392655	-0.694271800657296	282
CTRB1	HEPC	Survival_Years	0.999031727746491	0.96759114724798	0.0415680487199992	-0.628612414685128	0.259974807852442	0.0173126997558493	-0.00183934710031274	0.0452646642085759	0.967663740081978	0.0278155087326818	0.12058370765028	0.818012811957002	0.0266592723105101	0.124452023402676	0.830796212703194	0.00115623642217168	0.0284579476559279	0.0406296489174557	534
CTRB1	PI16	Survival_Years	0.999031727746491	0.395794320190572	0.180087063865889	-0.0491717132019303	0.0530147434058679	0.354910656551432	0.225406625801924	0.106780877513178	0.0361751140522896	-0.061545952939746	0.0764661525193867	0.421957643513182	-0.050462322981999	0.0759202755937218	0.507118454859213	-0.011083629957747	0.0130525202704983	-0.849156310662746	769
CTRB1	CBPB2	Survival_Years	0.999031727746491	0.899531671973098	0.00480626408431387	-0.0212596675336773	0.111984731557561	0.849651132684059	0.00915005434460864	0.0541244908887238	0.865949188709553	-0.0404736630923662	0.0799581846804568	0.61336360373164	-0.0402791359790848	0.0801892918590187	0.616091109916013	-0.000194527113281459	0.00154077240513151	-0.126252983655205	760
CTRB1	MMP19	Survival_Years	0.999031727746491	0.330860846144154	0.274951881586907	0.554184853274579	0.407431228642103	0.18120130127743	-0.0775359530207664	0.0557562944323938	0.172028835369694	-0.156279166013768	0.147106033387447	0.294291146129605	-0.11330991526545	0.148704549091647	0.450541616523605	-0.0429692507483181	0.0441897090401014	-0.972381391090949	166
CTRB1	RNAS4	Survival_Years	0.999031727746491	0.648675625600912	0.060087284428583	0.0358014706388596	0.0647340016489445	0.581213429765318	-0.0984805897275947	0.122536044160655	0.423115915845204	-0.0586771390179997	0.0885595356573441	0.508824033319714	-0.0551513890763697	0.0887936724317245	0.535661783441407	-0.00352574994163006	0.00773864844931551	-0.455602805156747	569
CTRB1	CBPN	Survival_Years	0.999031727746491	0.52023785480845	0.0831859754077925	-0.0216835680922397	0.0280825871274662	0.441052291792472	0.236112438041375	0.203321437967488	0.24708432570183	-0.061545952939746	0.0764661525193867	0.421957643513182	-0.0564261928120511	0.0765189234699687	0.4618410335253	-0.00511976012769487	0.00796256441367057	-0.642978802018227	769
CTRB1	PSA6	Survival_Years	0.999031727746491	0.479148096041068	0.0669495858445665	0.0962550383066685	0.0895753956068757	0.285288976544498	-0.119809676476104	0.12740300618247	0.349423229541517	-0.172253268683257	0.111164394092287	0.124577918822567	-0.16072098368454	0.111906076925413	0.15426142958789	-0.0115322849987169	0.0162960553593859	-0.707673405888054	387
CTRB1	CD5L	Survival_Years	0.999031727746491	0.2238831533781	0.336069037970443	0.162939553248305	0.119648386392709	0.174966175024009	-0.126940873367405	0.0469474209798377	0.00751791622243666	-0.061545952939746	0.0764661525193867	0.421957643513182	-0.0408622637443114	0.0755411008440772	0.589233799359476	-0.0206836891954346	0.0170058760588901	-1.21626719633899	769
CTRB1	HGFA	Survival_Years	0.999031727746491	0.369557580541141	0.314916056155939	-0.156931798052813	0.042846216553637	0.000328510282474853	0.123504662615419	0.133445619696545	0.355956050527724	-0.061545952939746	0.0764661525193867	0.421957643513182	-0.0421641441676023	0.0793115581915071	0.595647383549843	-0.0193818087721439	0.021600085933769	-0.897302391831824	769
CTRB1	PLOD1	Survival_Years	0.999031727746491	0.841353166042368	0.122848764476567	0.0928010001030047	0.150121595844088	0.556032621256183	-0.155978187362865	0.737274697509582	0.839453057119674	-0.117827247536452	0.272120935646965	0.67804608492054	-0.103352315754924	0.300720856261145	0.742808952097507	-0.0144749317815277	0.0723157505876226	-0.20016291974995	124
CTRB1	DEST	Survival_Years	0.999031727746491	0.895988471334479	0.0392052819027419	-0.74327126339753	0.372968118422507	0.0568715347303093	0.0115399503460887	0.0880826581942272	0.896813825901559	-0.218779538291809	0.164316495109231	0.194597015195932	-0.210202224818527	0.179852360752259	0.253529067982301	-0.00857731347328209	0.0656106323599607	-0.130730541144981	147
CTRB1	GUAD	Survival_Years	0.999031727746491	0.684785621664209	0.161186968172889	0.195737800757871	0.22120790196082	0.382104782169354	-0.0620167147424701	0.135747304548171	0.650598790103829	-0.075310153739594	0.178179174813586	0.67505349574856	-0.0631711383856746	0.18211900969569	0.73076794511574	-0.0121390153539193	0.0299033650602442	-0.405941449380821	234
CTRB1	ANGL3	Survival_Years	0.999031727746491	0.408313521310615	0.145491022184968	-0.075818330478073	0.0540360120420557	0.16240859608104	0.113600397087886	0.110995812056443	0.307550518194464	-0.0591994771876688	0.0782122869967596	0.450152947318685	-0.0505864847388191	0.0786528746388563	0.520991155568302	-0.00861299244884965	0.01041644199645	-0.826865109198038	707
CTRB1	PSA4	Survival_Years	0.999031727746491	0.699212152842206	0.176158508243972	0.207365419895775	0.268137979698115	0.441101838102175	-0.0171978894762322	0.0385563462003755	0.656519057882863	-0.0202445377638015	0.104002127061221	0.846050197254674	-0.0166782901912415	0.104718596099125	0.87377602145926	-0.00356624757256002	0.00922979668762356	-0.386384196018325	399
CTRB1	CBPQ	Survival_Years	0.999031727746491	0.559551541085157	0.0670482474060821	-0.0443942190508601	0.0666749141566997	0.506400910824854	0.105104396132728	0.0867583759376027	0.227370912237401	-0.0695920887665356	0.0764066783005511	0.36365469446847	-0.064926061181411	0.0764013555559571	0.396609416565727	-0.00466602758512471	0.00799651346773558	-0.583507750465406	753
CTRB1	GGH	Survival_Years	0.999031727746491	0.582999706344199	0.347467697074077	0.52978774340391	0.289219023436585	0.0883402905347011	-0.137144355188328	0.238320224883896	0.574804732462421	-0.209105476761251	0.251664338131913	0.4199807206708	-0.136448078305442	0.287147890462438	0.642540366574859	-0.0726573984558088	0.13234297058176	-0.54900836921234	177
CTRB1	HEPH	Survival_Years	0.999031727746491	0.742496116966834	0.120644638054323	-0.0955337220676977	0.232539652735302	0.681931591690504	0.0227756182809685	0.0416183134460449	0.585231907887921	-0.018035112225993	0.105706276756377	0.864813572651751	-0.015859272639219	0.10609070152903	0.881421738698302	-0.00217583958677402	0.0066225596156942	-0.328549641383023	531
CTRB1	TSP4	Survival_Years	0.999031727746491	0.940806031475284	0.00711247465489028	-0.00397794758779362	0.0534304349264096	0.940734690629794	0.110042684257137	0.10695051100402	0.304917038250109	-0.061545952939746	0.0764661525193867	0.421957643513182	-0.0611082089093511	0.0764548099232002	0.425197815956192	-0.000437744030395013	0.0058950007007275	-0.074256824149485	769
CTRB1	PSA5	Survival_Years	0.999031727746491	0.390996952785579	0.197299603597626	0.0868938508904936	0.0944216669154935	0.360379924893612	-0.347471649071204	0.146690041741342	0.0204599046454583	-0.153031983402477	0.12358300093378	0.219469411262057	-0.122838833739409	0.120626083561334	0.311832451550696	-0.0301931496630671	0.035197913278371	-0.857810786232622	409
CTRB1	Gm20730	Survival_Years	0.999031727746491	0.585245482542647	0.0590567973375055	0.123453060131913	0.208961482744272	0.555434387799069	-0.0396946314561621	0.0278593858311637	0.1560315589901	-0.0829781489176618	0.0765770490557959	0.28006311798627	-0.07807772519359	0.0764261899937359	0.308408865753173	-0.0049004237240717	0.00897943033375564	-0.545738821053039	757
CTRB1	IGKV9-124	Survival_Years	0.999031727746491	0.799856523874947	0.0184456953857763	0.196121565720696	0.189990397407891	0.303377864661362	-0.00814831835639355	0.0311546741192989	0.793984136378154	-0.0866359831182548	0.0778688498355129	0.267419975617296	-0.0850379221642082	0.0783168572667893	0.279069813812323	-0.00159806095404659	0.00630317260918086	-0.253532792631911	764
CTRB1	IGKV10-94	Survival_Years	0.999031727746491	0.903324982800427	0.016186586679724	-0.273909586310628	1.12680886145781	0.816037175856696	0.00772658659084287	0.0551026569413298	0.893958504115936	-0.130749377775988	0.139110539963161	0.383551639095366	-0.128632991639297	0.152836292994122	0.438378733389476	-0.00211638613669102	0.0174242422085738	-0.121462162391753	134
CTRB1	IGKV4-63	Survival_Years	0.999031727746491	0.870589822887909	0.014799961568348	0.21664126420565	0.22530845566414	0.337581876423601	-0.0042045440490549	0.025435976570084	0.868896148877737	-0.061545952939746	0.0764661525193867	0.421957643513182	-0.0606350752015505	0.0768725188904622	0.431293167572546	-0.000910877738195599	0.0055913171172876	-0.162909332289397	769
CTRB1	IGKV5-39	Survival_Years	0.999031727746491	0.868008571873714	0.0252748064865432	0.0360090133362468	0.215072354696644	0.867233912286868	-0.0384659904048282	0.0281053554488169	0.172940548169005	-0.0548024912561395	0.0787836430764874	0.487630105207449	-0.0534173688946601	0.0785874215053318	0.497617864241234	-0.0013851223614794	0.00833464388561272	-0.166188547523956	729
CTRB1	IGKV8-27	Survival_Years	0.999031727746491	0.728330386227133	0.0173833514931915	-0.119165906961022	0.270730002515909	0.660455362751158	0.0137718280124464	0.0243532145649072	0.57258765705505	-0.094408283480729	0.0802956909435375	0.241566923575345	-0.0927671511051145	0.0805319083719141	0.25120706987745	-0.00164113237561438	0.00472475866016648	-0.347347344839102	647
CTRB1	IGKV6-13	Survival_Years	0.999031727746491	0.990600726867395	0.000371667174680192	-0.0672656991210705	0.198667263102498	0.735319424001073	0.000340063520352978	0.0288491325565934	0.990608233774647	-0.061545952939746	0.0764661525193867	0.421957643513182	-0.061523078329304	0.0767051652415876	0.423580722008342	-2.28746104421154e-05	0.00194173273862082	-0.0117805143762282	769
CTRB1	IGHM	Survival_Years	0.999031727746491	0.168204060907251	0.349959456791446	0.300198087324879	0.155905395019976	0.0557499748818939	-0.0717479196834324	0.0363664428701557	0.0500534707168776	-0.061545952939746	0.0764661525193867	0.421957643513182	-0.0400073646812406	0.0766373149648431	0.602294949167508	-0.0215385882585055	0.0156303536863211	-1.3779974970979	769
CTRB1	IGHV5-4	Survival_Years	0.999031727746491	0.370715427523859	0.604047134247872	0.64841470736885	0.662091177243258	0.33805783554824	-0.0976136478570547	0.0442392726264024	0.0386203552598365	-0.104783420567417	0.148974637945071	0.489206399894869	-0.0414892956569791	0.140347066076138	0.770424132652243	-0.0632941249104381	0.0707091011197513	-0.895134062067125	180
CTRB1	IGHV5-9	Survival_Years	0.999031727746491	0.766109100823569	0.172968853311329	0.515019573886693	0.359131009103832	0.15449529658977	0.00861972925605663	0.0283467318318168	0.761667260191784	0.0256654837185198	0.104361831486147	0.806213628114476	0.0212261544300469	0.105823341894213	0.841414200093361	0.00443932928847295	0.0149237116666013	0.297468175990562	460
CTRB1	IGHV2-9	Survival_Years	0.999031727746491	0.916499943285214	0.0206030972609901	0.0412056081675766	0.392362145111578	0.916626660549841	-0.0510666806235386	0.0281682754747451	0.0736922353623642	-0.102131907913499	0.0996453411370725	0.308513071643108	-0.100027674281307	0.0982406480466999	0.311735362759447	-0.00210423363219231	0.0200702227061091	-0.104843561678656	398
CTRB1	IGHV7-3	Survival_Years	0.999031727746491	0.701138744085856	0.0308115250673119	0.148321607505923	0.20150195261432	0.462645361264037	-0.0127852219489926	0.0284271521122283	0.653435124655085	-0.061545952939746	0.0764661525193867	0.421957643513182	-0.0596496282679515	0.0767530101414897	0.438093999483595	-0.00189632467179459	0.00494112829151994	-0.383783735194468	764
CTRB1	IGHV11-2	Survival_Years	0.999031727746491	0.761049550264067	0.0314290556935158	0.0827928418900567	0.266967398382662	0.756900445224027	-0.0382633328034192	0.0246723977396349	0.123071996818629	-0.100796221619655	0.0807794600885789	0.214063510008192	-0.0976282915566753	0.0804271797601967	0.226730165321144	-0.00316793006298011	0.0104172988290562	-0.304102830778362	684
CTRB1	IGHV7-1	Survival_Years	0.999031727746491	0.897039958029774	0.00794256087006665	0.0274501604578595	0.210570728622926	0.896445791692911	-0.0310178295799741	0.0290255762777694	0.286862836591515	-0.107200235913041	0.0771029933465837	0.166365397553029	-0.106348791514016	0.0770727083699446	0.169582279391152	-0.00085144439902483	0.00657986480616654	-0.129401503542576	680
CTRB1	IGHV6-3	Survival_Years	0.999031727746491	0.817621063175375	0.015086352378323	0.157298818493389	0.239026943344971	0.511332270734579	-0.00590280297335939	0.0239738860226262	0.80579715730877	-0.061545952939746	0.0764661525193867	0.421957643513182	-0.0606174490062374	0.0767602776302758	0.430754774407525	-0.000928503933508695	0.00402636856143486	-0.230605797591915	759
CTRB1	IGHV6-6	Survival_Years	0.999031727746491	0.634806873177845	0.0986056076293465	0.379398970044676	0.174270340959144	0.0307842025109197	-0.0159957632094684	0.0328660098008556	0.627072345571684	-0.061545952939746	0.0764661525193867	0.421957643513182	-0.0554771768529952	0.0776375624493336	0.475813209921591	-0.00606877608675083	0.0127771217109936	-0.474972080881815	769
CTRB1	IGHV1-5	Survival_Years	0.999031727746491	0.548120275559655	0.291195399291245	0.840743292086134	0.519920926306504	0.113179028654038	-0.0294817046699611	0.0455775710243513	0.52125073346302	-0.0851199761426981	0.154335442263348	0.584128198512071	-0.060333430702164	0.160044869189754	0.708087848245759	-0.0247865454405342	0.0412710667026734	-0.600579229490297	318
CTRB1	IGHV10-3	Survival_Years	0.999031727746491	0.532858045854546	0.163017280201893	0.197482711095028	0.241953786385825	0.41656490279042	-0.0413440427411464	0.0427668616256311	0.336327966832572	-0.0500850807843101	0.0975832111716195	0.609044632277872	-0.0419203471361598	0.0979837698974467	0.669820446820109	-0.00816473364815031	0.0130918707577857	-0.623649117777516	471
CTRB1	IGHV1-39	Survival_Years	0.999031727746491	0.797129520212013	0.0224169327082669	0.103753823115583	0.390223648069405	0.790917883401565	-0.0260197007533348	0.0258531475898321	0.31684263421216	-0.120428760911002	0.097296823891252	0.218926007179821	-0.11772911748152	0.0973270333530867	0.229522324942306	-0.00269964342948189	0.010501841970039	-0.25706380244378	476
CTRB1	IGHV1-53	Survival_Years	0.999031727746491	0.806477579109375	0.0433954143241407	0.0866873846181904	0.341481981755142	0.799942933900262	-0.0185315494644824	0.0198371347538961	0.351671039551807	-0.0370189242577399	0.0843012808501859	0.661181444704309	-0.0354124727017411	0.0843534497735369	0.67520891538588	-0.0016064515559986	0.00655767616596329	-0.244972687784839	667
CTRB1	IGHV8-11	Survival_Years	0.999031727746491	0.679788022220965	0.193807863892702	-0.243753633216993	0.347473108747968	0.4842144716481	-0.0120222587464218	0.0235516278577618	0.610579000324707	0.0151204868061364	0.0941146715556051	0.872604767194035	0.0121900175572213	0.0945518269027217	0.89761386900489	0.00293046924891508	0.00709982348068955	0.412752409533211	613
CTRB1	IGHV1-80	Survival_Years	0.999031727746491	0.587526980686958	0.0393805197755698	0.195833182150565	0.279572262184999	0.484819059122842	-0.0222312071316305	0.0259327715413198	0.392807636448884	-0.110552325374241	0.0847779094987808	0.194412561245905	-0.106198717338606	0.0850118798456947	0.213729653965809	-0.00435360803563553	0.00802621974705919	-0.542423229469975	615
CTRB1	IGKV13-85	Survival_Years	0.999031727746491	0.748715875824737	0.0302750072264979	0.130071412934074	0.322088495043854	0.686985704879132	0.0127757601329046	0.0242858672437802	0.599737777738654	0.0548888777915559	0.0896236680680053	0.541302067768772	0.0532271166197621	0.0899257176022025	0.554937071284368	0.00166176117179371	0.00518760458682222	0.32033304466092	614
CTRB1	IGKV4-53	Survival_Years	0.999031727746491	0.161399972915433	0.376007989274149	0.419697363596659	0.181147808720201	0.0216425777180943	-0.0551391836596696	0.0313681607816469	0.0804992024483184	-0.061545952939746	0.0764661525193867	0.421957643513182	-0.0384041829269108	0.0771551326596936	0.619272655139408	-0.0231417700128353	0.0165253667148879	-1.40037860654472	737
CTRB1	IGHV2-6	Survival_Years	0.999031727746491	0.774860393015568	0.0447434871549629	0.119779695530111	0.414907448170484	0.773547032801423	-0.0520797110887289	0.0246929621685294	0.038025301399065	-0.139418993336378	0.0947056848949717	0.144813836113498	-0.133180901398874	0.0928222170516529	0.155195281015389	-0.00623809193750408	0.0218097451249313	-0.286023147073514	413
CTRB1	FN1	Survival_Years	0.999031727746491	0.84901825394617	0.0215224600748913	0.018307813306778	0.0949585065520055	0.847335715954192	-0.0723527322854234	0.060112556837776	0.230334378640907	-0.061545952939746	0.0764661525193867	0.421957643513182	-0.0602213326248293	0.0763784217287081	0.431476486374451	-0.00132462031491682	0.00695809148269533	-0.190371212883753	769
CTRB1	GAPDH	Survival_Years	0.999031727746491	0.433130731616961	0.0709499324826814	0.273673882733252	0.282666410867855	0.336433166901114	-0.0621823971406724	0.0465650511677607	0.186336894983919	-0.239855028294817	0.108366617120565	0.0302818653368293	-0.222837330231668	0.108489748954179	0.0439408713803008	-0.0170176980631489	0.0217105240355059	-0.783845568873317	301
CTRB1	IGHG2B	Survival_Years	0.999031727746491	0.532664394286522	0.141892911018546	0.110946936900118	0.171677747139072	0.518944428414621	-0.0787127131945342	0.032859084168609	0.0176366045499376	-0.061545952939746	0.0764661525193867	0.421957643513182	-0.0528130185157151	0.0755617540672566	0.485502710037241	-0.00873293442403103	0.0139963443789726	-0.623943951904395	769
CTRB1	IGHV5-2	Survival_Years	0.999031727746491	0.937035976018345	0.0225751627263028	-0.647138698295735	0.393172151464464	0.102946844105442	0.00207591734871472	0.0262485536029076	0.93712475124857	-0.0595081624484391	0.102168030768881	0.561585242101722	-0.0581647559976224	0.104080192743284	0.577541885899604	-0.00134340645081678	0.0170060523894032	-0.0789957845627876	502
CTRB1	IGHV1-9	Survival_Years	0.999031727746491	0.939622952194879	0.00700547952150505	0.104204799158459	0.668890891595067	0.878593657107838	-0.00903374445056022	0.104221352712118	0.932356661604142	-0.134374745259013	0.241567510302641	0.58747952261387	-0.133433385732894	0.251587279302933	0.605533713931713	-0.000941359526119474	0.0124282105355206	-0.0757437704671167	132
CTRB1	IGHV5-15	Survival_Years	0.999031727746491	0.725322286549925	0.0611070053586849	0.449827203086719	0.54270858954175	0.41250117360299	-0.0155538728891247	0.0400941285930506	0.700349402827999	-0.114496776561264	0.130829169587847	0.387131461477845	-0.107500221422383	0.133580563122764	0.426241599839541	-0.00699655513888133	0.0199130843294304	-0.351354668274106	267
CTRB1	IGHV1-11	Survival_Years	0.999031727746491	0.260615150248624	0.233963879000028	-0.62015196837287	0.418339799055761	0.14096586352406	0.0319596499796042	0.0185023158995184	0.0868162760934688	-0.0847132468826827	0.0837178197418552	0.313714813790368	-0.0648934070393232	0.0837943108008831	0.440275691559862	-0.0198198398433595	0.0176186005711577	-1.12493837199563	546
CTRB1	IGHV7-2	Survival_Years	0.999031727746491	0.8685049642731	0.00508868182882616	0.12715433841288	0.331413518733741	0.701899931259163	-0.00414261626849267	0.0225727351360816	0.854700004512302	-0.103514357674063	0.0816186368046964	0.207157043057018	-0.102987606043145	0.0819995069805939	0.211592927699306	-0.000526751630918619	0.00318167824040227	-0.165557794069088	526
CTRB1	IGHV1-18	Survival_Years	0.999031727746491	0.680425181360563	0.0402866583933518	0.121146680412081	0.264951471183855	0.648052267269646	-0.0204667661808222	0.0215773489846103	0.344145626800157	-0.061545952939746	0.0764661525193867	0.421957643513182	-0.0590664721581692	0.0765322379903265	0.441264888633974	-0.00247948078157686	0.00601986675563899	-0.411883000442535	769
CTRB1	IGHV8-8	Survival_Years	0.999031727746491	0.866697805286518	0.0248279616102758	0.063594938476834	0.377441889943208	0.866580639334371	-0.0515276175932496	0.0266248821447117	0.0561624624782945	-0.131984079971523	0.0962565019088848	0.173769340901778	-0.128707184300822	0.0948204580085355	0.178132209769962	-0.00327689567070054	0.0195222478069847	-0.167854424505774	480
CTRB1	IGHV2-5	Survival_Years	0.999031727746491	0.494431823838814	0.173116672562101	0.206976021736545	0.29093775466716	0.477935076765049	-0.0533010073893965	0.0217202529404787	0.0152809601830633	-0.0637259849137293	0.0786795079819507	0.419255474086202	-0.0526939544497218	0.0775250434619681	0.497747562486152	-0.0110320304640075	0.0161457658287813	-0.683277001598888	661
CTRB1	IGKV4-57	Survival_Years	0.999031727746491	0.715988521420389	0.049846365365016	-0.36723863808248	0.266553747612146	0.170056568475013	0.00831992005690043	0.0220561341488205	0.706475640558555	-0.0612962668045525	0.0773598765715332	0.429234310300523	-0.0582408706939014	0.0779731007457343	0.45611647771938	-0.00305539611065123	0.0083979775506164	-0.363825229614595	728
CTRB1	IGKV1-132	Survival_Years	0.999031727746491	0.333803877036511	0.117091391496516	0.585747976730515	0.332407192401316	0.0808235244335354	-0.0306496815066404	0.0265172048663925	0.250273305624723	-0.153324584331065	0.0925884285633982	0.100575950121545	-0.135371595401115	0.0937431021687879	0.151587555553373	-0.0179529889299493	0.0185756378893376	-0.966480345757294	528
CTRB1	IGKV4-70	Survival_Years	0.999031727746491	0.407325649002039	0.125163002966174	0.553170079617948	0.261456168047429	0.036488576672762	-0.0278610893817077	0.0309379594534608	0.369695002025325	-0.123134797554251	0.0874243477627605	0.161643024803797	-0.107722876522729	0.089153078201197	0.22939274271159	-0.015411921031522	0.0185997491765301	-0.828609078823996	608
CTRB1	IGHV9-3	Survival_Years	0.999031727746491	0.428500695557575	0.150856629674299	0.162090694589798	0.185514585075354	0.383432948234144	-0.057280370437548	0.030594727464435	0.0628149078934495	-0.061545952939746	0.0764661525193867	0.421957643513182	-0.052261337909163	0.076098360775605	0.493127455563823	-0.00928461503058308	0.0117265539470047	-0.791759887221997	754
CTRB1	IGHV10-1	Survival_Years	0.999031727746491	0.463013742498978	0.189565520448623	0.190188916806389	0.224566784156576	0.398261976423309	-0.0390696807619243	0.0265697277648489	0.143342010775593	-0.0391981634977531	0.0771439240187117	0.612045611016411	-0.0317675432336713	0.0770411775868243	0.680621823936359	-0.0074306202640818	0.0101249320486141	-0.733893346484125	731
CTRB1	IGKV8-16	Survival_Years	0.999031727746491	0.817005097142874	0.033885423294151	-0.051718696133749	0.221050970067342	0.815277750213856	0.0403241153259526	0.0257511035068478	0.119143877852805	-0.061545952939746	0.0764661525193867	0.421957643513182	-0.059460442272341	0.0761695134794128	0.436055225371273	-0.00208551066740519	0.00901263025327277	-0.231398671508562	769
CTRB1	IGKV17-127	Survival_Years	0.999031727746491	0.479536360635211	0.168885465118174	0.193329983979727	0.260826246807021	0.459558423690797	-0.05212890452092	0.0221282509817844	0.0196048694299884	-0.0596740534708435	0.0771219216382187	0.440121227346712	-0.0495959731949334	0.0762531119305135	0.516288667259304	-0.0100780802759102	0.0142537333499978	-0.707048464317719	753
CTRB1	IGKV20-101-2	Survival_Years	0.999031727746491	0.867440954767912	0.0121377041599376	-0.221083844937835	0.661531985205197	0.739572962850373	-0.00697186519593574	0.0361877854232111	0.847991990909481	0.126989976324622	0.171023551597763	0.461107982653753	0.125448609560716	0.172814600015058	0.471209546858361	0.00154136676390575	0.00923472423075999	0.166909885491935	268
CTRB1	IGKV12-38	Survival_Years	0.999031727746491	0.305497631005858	0.958489306932372	0.579389990030581	0.329705007392232	0.0820885607774283	-0.0389630323866703	0.030889592655179	0.210298927542939	-0.0235524703121878	0.0995740835328846	0.813529033478332	-0.000977679366113603	0.100866250717007	0.992286903880147	-0.0225747909460741	0.0220303094103472	-1.02471511069523	489
CTRB1	IGKV11-125	Survival_Years	0.999031727746491	0.987508270896052	0.00934395368050511	0.0131241769686952	0.838197366928843	0.987849144319761	-0.0993606268932522	0.068832052129614	0.186864693809767	-0.139558317138088	0.183209592990259	0.465706125545345	-0.138254290687021	0.173086891971992	0.447493861140026	-0.00130402645106754	0.0832887150049052	-0.0156567003223755	121
CTRB1	IGHV1-74	Survival_Years	0.999031727746491	0.928128945617759	0.00986406330690569	0.280961331602212	0.237153806692342	0.237940749361668	-0.00247141051213456	0.0273199552923163	0.92803785336873	-0.0703939914841089	0.0804048013785784	0.382659376631155	-0.0696996206956838	0.0810276810913153	0.391018622243548	-0.00069437078842503	0.00769819506343328	-0.0901991678183524	667
CTRB1	IGLC3	Survival_Years	0.999031727746491	0.923357617607246	0.0040515126136608	0.0177391806928959	0.181010119782705	0.922048989437609	-0.0170059951833358	0.033685367662039	0.614335044920632	-0.0744592082479362	0.0786196919128826	0.344965948028462	-0.0741575358265164	0.0787979412829474	0.34801596499141	-0.00030167242141971	0.00313571914098009	-0.0962051790535742	715
CTRB1	RARRES2	Survival_Years	0.999031727746491	0.967707414972004	0.0397278013871158	-0.497542990488337	0.255364368658782	0.0543537903745303	0.00163307097602018	0.0403301578014359	0.967787248606583	-0.0204522522948451	0.0993197284369452	0.837296107910376	-0.0196397292777561	0.101847657948197	0.847509172833459	-0.000812523017088788	0.0200703203654192	-0.040483809042169	496
CTRB1	CDH1	Survival_Years	0.999031727746491	0.672810281934902	0.127867007885039	0.373664952835678	0.22221702227815	0.0961267884587011	-0.02028657771642	0.0464993970405531	0.66369288238765	-0.0592833384544248	0.0975851080383054	0.545046315819023	-0.0517029553488214	0.0995550021520731	0.604812394024256	-0.0075803831056034	0.0179504783155528	-0.422294212574578	439
CTRB1	C9	Survival_Years	0.999031727746491	0.592314768866236	0.102064316983193	0.253060129016563	0.128357151506651	0.0502041399567428	-0.0248227394583514	0.0446130409533376	0.578635577492286	-0.061545952939746	0.0764661525193867	0.421957643513182	-0.0552643072898711	0.0774414077080627	0.476392267268392	-0.00628164564987492	0.0117307669683461	-0.535484650477251	769
CTRB1	KNG1	Survival_Years	0.999031727746491	0.31909359360279	0.212580427420515	0.0305138381147126	0.0266148457536529	0.253119882208594	-0.428771527618014	0.212933644071101	0.0455536141463717	-0.061545952939746	0.0764661525193867	0.421957643513182	-0.048462487957812	0.0760997994107606	0.525054988760425	-0.0130834649819341	0.0131317602381134	-0.996322255714122	769
CTRB1	HRG	Survival_Years	0.999031727746491	0.861583837031361	0.0449575183769904	0.0800119801722321	0.0289523659814386	0.00631513223382522	-0.0345817376893052	0.197941996208621	0.861508879035689	-0.061545952939746	0.0764661525193867	0.421957643513182	-0.0587789996294281	0.0782926998453744	0.453788643002163	-0.00276695331031802	0.015869346973967	-0.174358359852935	769
CTRB1	APOF	Survival_Years	0.999031727746491	0.490337546715264	0.273736263871248	0.234238655386017	0.151404192787607	0.127678297226032	-0.0943203687864839	0.122398511925604	0.444365360539411	-0.0807108128371727	0.135666124251846	0.554380234523849	-0.0586173364771134	0.139164586096232	0.675306006204128	-0.0220934763600592	0.0320301124029757	-0.689772052064566	310
CTRB1	HAMP2	Survival_Years	0.999031727746491	0.916217155668699	0.00349702840274377	-0.191311832049044	0.415324302467145	0.646648498776972	0.00333378458106169	0.0308524723352986	0.914300464292934	-0.182381257000759	0.100905316892423	0.0754668803666363	-0.1817434645649	0.101877365917252	0.0793265092054652	-0.000637792435859767	0.00606266900445159	-0.105199943356871	359
CTRB1	IGKV1-117	Survival_Years	0.999031727746491	0.652387197578314	0.0464321967878488	0.0768994663236778	0.149279673100449	0.607281542086052	-0.0429120489813248	0.0462190091003068	0.354806997430133	-0.0710695141260897	0.0810109311762617	0.381857635033967	-0.0677696004605702	0.0811293524325196	0.404987589139207	-0.0032999136655194	0.00732584269883019	-0.450448337642621	606
CTRB1	IGKV8-30	Survival_Years	0.999031727746491	0.985928397714433	0.00126916013179202	0.129786150077416	0.177269020458146	0.465066715166265	-0.000583544003134725	0.0330766528444462	0.985944643404115	-0.0596740534708435	0.0771219216382187	0.440121227346712	-0.059598317541276	0.0774634703912498	0.442720967952531	-7.57359295676198e-05	0.00429413757914832	-0.0176370524166207	754
CTRB1	IGKV8-19	Survival_Years	0.999031727746491	0.788569527263848	0.0156036454267293	0.153815624097592	0.231037309772915	0.506528589037067	-0.0083177750621515	0.0283894486855396	0.769915569431629	-0.0819939012518563	0.0824680197389984	0.321611424626937	-0.0807144974895681	0.0828213165701457	0.331267335342937	-0.00127940376228822	0.00477089286717253	-0.268168621243105	667
CTRB1	IGKV6-15	Survival_Years	0.999031727746491	0.943376464591337	0.0141733743962354	0.0221969177596377	0.312233333530317	0.943433905628107	-0.0412931549353022	0.0246731179762685	0.0966119807118938	-0.0646691986333426	0.0887777063711634	0.467644678161693	-0.0637526178692077	0.0881753772066945	0.470966028782124	-0.00091658076413488	0.0129047259528269	-0.0710267515548516	617
CTRB1	IGKV13-84	Survival_Years	0.999031727746491	0.677207086774282	0.0308771805966007	-0.440086919109352	0.373116665742393	0.241180213911714	0.0121076747852309	0.0272139286724978	0.657420536667104	-0.172568517942887	0.0980254968587345	0.0815849290412938	-0.167240088649077	0.0991722192495774	0.0950785103752201	-0.00532842929381027	0.0128001912198247	-0.416277319791731	495
CTRB1	IGKV6-32	Survival_Years	0.999031727746491	0.473295027159458	0.175776871630711	0.19563231222823	0.234974264429409	0.406262781869067	-0.0355843508099467	0.0252084048717232	0.159915216889067	-0.0396038953447507	0.0772290539458912	0.608753285267817	-0.0326424465166604	0.0771609999576819	0.672804672003735	-0.00696144882809037	0.0097073986269958	-0.717128150968368	708
CTRB1	LDHA	Survival_Years	0.999031727746491	0.841013070765502	0.0480908668531121	0.0242943189764045	0.119915093196243	0.839687509892628	-0.0693934548507724	0.0484660323394177	0.154006494633247	-0.0350558606516424	0.076893994588075	0.649031396835794	-0.033369993924623	0.0766720646773624	0.663937867394239	-0.00168586672701939	0.00840421302927952	-0.200597809830138	734
CTRB1	MUCL2	Survival_Years	0.999031727746491	0.811099870289932	0.0113699298708132	0.119555531102972	0.284446585430265	0.67476367176771	-0.00585312249714801	0.0201444561226903	0.771728025170939	-0.061545952939746	0.0764661525193867	0.421957643513182	-0.0608461797709887	0.0767002870651682	0.428660432946538	-0.000699773168757281	0.0029278309608165	-0.23900736692877	694
CTRB1	DPEP2	Survival_Years	0.999031727746491	0.456463979857971	0.106139273120168	0.101594496682554	0.0769062705221015	0.188467975408985	-0.0769122209292262	0.0853074800371268	0.368702019503104	-0.0736189173369928	0.081101487234764	0.365444079990022	-0.0658050589629506	0.0816126158264328	0.42132391772218	-0.00781385837404213	0.0104928792635145	-0.74468200555897	621
CTRB1	MGAM	Survival_Years	0.999031727746491	0.192130264792966	0.327679680013365	-0.136589774402839	0.0628033904677029	0.0309508429082113	0.147649106630302	0.0905855875557124	0.104882407047181	-0.061545952939746	0.0764661525193867	0.421957643513182	-0.0413785947743325	0.0771138434794238	0.592220166870652	-0.0201673581654136	0.0154621716673742	-1.30430308233917	769
CTRB1	IGKV4-51	Survival_Years	0.999031727746491	0.308477815629925	0.397912148124744	1.69548956255974	0.969011289177876	0.0919640850480921	0.0525905729640824	0.0419906192588963	0.22200090626053	0.224086567775972	0.209732349923313	0.29514185405758	0.134919800226334	0.219351212857467	0.544056878416786	0.0891667675496382	0.0875539164179108	1.01842123342637	115
CTRB1	HBB-BS	Survival_Years	0.999031727746491	0.385372327014709	0.226283767576334	-0.733984429010985	0.32563524407315	0.0254433237508324	0.0168949038654845	0.017962087388974	0.348228088420958	-0.0548010867050812	0.0771292126474257	0.478339083303168	-0.0424004903381781	0.0782730794244531	0.588722481843638	-0.0124005963669031	0.0142857397553932	-0.868040198073863	737
CTRB1	MUP9	Survival_Years	0.999031727746491	0.719756554211605	0.085295259401671	-0.0583165492955199	0.160953396074344	0.717540716988179	0.0900186668198826	0.0349638725877131	0.0108481655814772	-0.061545952939746	0.0764661525193867	0.421957643513182	-0.0562963749186274	0.0753191452078147	0.455785596656058	-0.00524957802111867	0.014631576386907	-0.358784172142671	769
CTRB1	CES1B	Survival_Years	0.999031727746491	0.263038300920376	0.247285082972526	-0.103018397535619	0.0758758488759967	0.176260665621246	0.147734739069942	0.0747202534623241	0.049566277676798	-0.061545952939746	0.0764661525193867	0.421957643513182	-0.0463265568604178	0.0762418183673214	0.544209567973406	-0.0152193960793283	0.0135979889610963	-1.11923874352824	769
CTRB1	PRG4	Survival_Years	0.999031727746491	0.726988901220725	0.0775888170703763	0.0504732391225549	0.143210120022722	0.724933452377136	-0.102406743257131	0.0400936573359813	0.01150594882882	-0.0666178482330893	0.0769326145808124	0.387723877983905	-0.0614490481929101	0.0757668041594949	0.418463584338622	-0.00516880004017926	0.0148046416700163	-0.349133748414025	754
CTRB1	C6	Survival_Years	0.999031727746491	0.944897206524705	0.00357730131752661	-0.0109683918693512	0.157445800729426	0.944538417550454	0.0200729898386469	0.0363711388389273	0.581713650200074	-0.061545952939746	0.0764661525193867	0.421957643513182	-0.0613257845212063	0.0766161605574137	0.424529391239208	-0.000220168418539784	0.00318548676400239	-0.0691160989986832	769
CTRB1	CFHR4	Survival_Years	0.999031727746491	0.449166132883629	0.108368431778359	0.247030695053912	0.207681386016411	0.235830312069112	-0.0269992293910252	0.0275226888643301	0.327933650876503	-0.061545952939746	0.0764661525193867	0.421957643513182	-0.0548763145373612	0.0767758371063185	0.475693577658892	-0.00666963840238498	0.00881287796407723	-0.756805941211434	769
CTRB1	CFH	Survival_Years	0.999031727746491	0.0866319982758294	0.641486204592915	0.0908928442863588	0.0470041199668422	0.0547248415491003	-0.434367304372024	0.117506703439508	0.000290828966899433	-0.061545952939746	0.0764661525193867	0.421957643513182	-0.0220650731803742	0.07466456148615	0.767939056419723	-0.0394808797593718	0.0230419079912365	-1.71343795723807	769
CTRB1	DSPP	Survival_Years	0.999031727746491	0.499333384590353	0.137735118491561	-0.053724847698842	0.0752948676849867	0.476449577080231	0.157786191751543	0.0751947826245425	0.0372841003874911	-0.061545952939746	0.0764661525193867	0.421957643513182	-0.0530689138189141	0.075857118366993	0.485096355733846	-0.00847703912083195	0.0125485562958881	-0.675538995956826	741
CTRB1	APOC3	Survival_Years	0.999031727746491	0.351527862896611	0.247801526158694	-0.0781613501207073	0.0789087855458786	0.323253248563997	0.195124329912511	0.0711453024865536	0.00671836085989666	-0.061545952939746	0.0764661525193867	0.421957643513182	-0.0462947718723858	0.0753156268862416	0.539553089101802	-0.0152511810673602	0.0163704302073041	-0.93162982733071	769
CTRB1	VWF	Survival_Years	0.999031727746491	0.602252113224742	0.0289574002753331	0.176346361487209	0.199607819119935	0.378344980893712	-0.0204294267318507	0.0316524279090556	0.519602844149784	-0.124412241333013	0.0787649953631746	0.116238410578709	-0.120809586261581	0.079109859461518	0.128771293687544	-0.0036026550714314	0.00691270105665838	-0.521164598599456	704
CTRB1	IGHG2C	Survival_Years	0.999031727746491	0.913683407947157	0.0242570463262132	0.037467558789106	0.345320732695197	0.913720013478507	-0.0398457513619605	0.0163263499775677	0.0156431698570859	-0.061545952939746	0.0764661525193867	0.421957643513182	-0.0600530299080957	0.0754314666449895	0.42701867955068	-0.00149292303165036	0.0137731546948417	-0.108393687918824	769
CTRB1	CTSS	Survival_Years	0.999031727746491	0.272724261102719	0.226346541961235	0.231845478426303	0.190220158414028	0.233079292991266	-0.29188031833755	0.116058225280962	0.0181637706237067	-0.298971353667865	0.127443380128332	0.0262913671232689	-0.231300221619674	0.119877313855766	0.0642426102695246	-0.0676711320481907	0.061698110233749	-1.09681044997671	231
CTRB1	CFL1	Survival_Years	0.999031727746491	0.820928361056063	0.0492425995589395	-0.840476072327709	0.379929428519706	0.0356001022706928	0.0230006235335355	0.101081489076518	0.821779562532776	-0.392576222654857	0.196016775420196	0.0553368492419152	-0.373244748926303	0.21688403929325	0.0971424715056271	-0.0193314737285542	0.085404816335826	-0.226351095382485	176
CTRB1	GM8909	Survival_Years	0.999031727746491	0.398313523227396	0.133276555575911	0.141235037693842	0.111245872929706	0.205883957291944	-0.0580778874094083	0.051335702138433	0.259435939949944	-0.061545952939746	0.0764661525193867	0.421957643513182	-0.0533433203222996	0.0767496673002612	0.487942796482242	-0.00820263261744648	0.00971142899652644	-0.844637037492667	769
CTRB1	ENPP2	Survival_Years	0.999031727746491	0.65927871914667	0.0531067326071523	-0.0812405980305256	0.154926143049013	0.602329487669255	-0.132848569965153	0.163103417103562	0.419296665895932	0.203226535349223	0.178076279903595	0.259209485067287	0.192433838077753	0.179169346804285	0.288068474114714	0.0107926972714692	0.0244782753494063	0.440909219191822	257
CTRB1	H2-D1	Survival_Years	0.999031727746491	0.207847107957999	0.308346923986275	0.156554524755202	0.114118261579863	0.171924735852665	-0.16429574420183	0.0517013289055198	0.00176664173555758	-0.083416568001712	0.0787384329452964	0.290923250862137	-0.0576953258488922	0.0771267479766709	0.455470712751688	-0.0257212421528198	0.0204216676491732	-1.25950743076857	707
CTRB1	CTSA	Survival_Years	0.999031727746491	0.848129484574731	0.00835694823330471	-0.0220403422056067	0.109512563971112	0.841071866213739	0.0809402875085572	0.129975954873481	0.535483651718863	-0.21346926953541	0.119419609689393	0.0781151111474785	-0.211685317900502	0.119972023457244	0.0820177812304508	-0.0017839516349088	0.00931540136658925	-0.191505611481985	306
CTRB1	PKLR	Survival_Years	0.999031727746491	0.963771787270719	0.00749874025435143	0.109360493591686	0.0978001494072322	0.266826597852932	-0.00552720926375234	0.121588128347748	0.963856597379249	-0.080607983843384	0.105693898528073	0.447912095624052	-0.0800035255101156	0.107187314689719	0.457647380876265	-0.000604458333268493	0.0133079209563676	-0.0454209440565747	453
CTRB1	ITIH2	Survival_Years	0.999031727746491	0.7374788506596	0.037299998516175	0.0291582477763461	0.0255148339841996	0.254649542184278	-0.0787312039782927	0.224551818100365	0.726291890174454	-0.061545952939746	0.0764661525193867	0.421957643513182	-0.059250288986417	0.0769333051962627	0.442231037570042	-0.00229566395332911	0.00684876485610239	-0.335193863647344	769
CTRB1	H2-T3	Survival_Years	0.999031727746491	0.85298125532836	0.0120759877855869	-0.0381201554834363	0.0566622723000768	0.50196705320882	0.0194969870014203	0.101139294737672	0.847356042036974	-0.061545952939746	0.0764661525193867	0.421957643513182	-0.0608027247637934	0.0767695144514554	0.429405263147571	-0.000743228175952677	0.00401060088786523	-0.185315915677734	769
CTRB1	HSPA4	Survival_Years	0.999031727746491	0.627566908235767	0.07206212041938	-0.118991113141239	0.172558994262519	0.49359184039335	0.0703654522149386	0.103068264709597	0.497942915386445	-0.11618952421903	0.12634625992192	0.362104895854635	-0.107816660733288	0.127603582458125	0.402172495559195	-0.00837286348574222	0.0172581460532267	-0.485154283659383	274
CTRB1	F10	Survival_Years	0.999031727746491	0.157729674193858	0.371773306664639	-0.058681081304637	0.0316645825452161	0.0654984532247385	0.389923667518165	0.178627770725489	0.0303535139844795	-0.061545952939746	0.0764661525193867	0.421957643513182	-0.0386648105035103	0.0763969623526715	0.613409855704286	-0.0228811424362357	0.01619618906522	-1.41274853881344	769
CTRB1	FGG	Survival_Years	0.999031727746491	0.278580005775755	0.229019497400669	0.0896291241226097	0.0673424298185284	0.184899640526375	-0.157261641763051	0.0842878078303817	0.0637189456752285	-0.061545952939746	0.0764661525193867	0.421957643513182	-0.0474507297304402	0.0763164960046665	0.534893629115026	-0.0140952232093059	0.0130087967516255	-1.08351475377956	769
CTRB1	MYH10	Survival_Years	0.999031727746491	0.643230731848974	0.0786849877931737	0.23471692442563	0.459754653792848	0.612420572243888	-0.0486289180709278	0.0441519861839534	0.277306987943976	-0.145059819005835	0.13031484885423	0.272128382329811	-0.133645788918081	0.130390017894184	0.311536450967994	-0.0114140300877541	0.0246424096073743	-0.463186444410795	214
CTRB1	GHR	Survival_Years	0.999031727746491	0.842795922119672	0.0475368680586092	-0.431847831081051	0.148852631296652	0.00473225088087222	0.0164858871760154	0.0829339121114214	0.842912509931627	-0.149765748379374	0.113169770878319	0.189260207749305	-0.142646353758965	0.119316698154521	0.235245303856879	-0.00711939462040917	0.0358988023508897	-0.198318443908553	424
CTRB1	AGT	Survival_Years	0.999031727746491	0.441318688329603	0.113771291306296	-0.0409228792399097	0.0421492257344608	0.332905876431156	0.171106302163672	0.135372157238896	0.207893640920456	-0.061545952939746	0.0764661525193867	0.421957643513182	-0.0545437903991146	0.0765395692862438	0.477012716782389	-0.00700216254063144	0.0090940918052977	-0.769968314653738	769
CTRB1	H2-Q2	Survival_Years	0.999031727746491	0.899756899063094	0.0040159654352915	-0.0198024460107521	0.137728753466216	0.885856237270769	0.0122767494580323	0.046982855026193	0.794197202751534	-0.0605357969951177	0.081612336659312	0.45932736190866	-0.0602926873267875	0.0818562917516368	0.462470757872878	-0.000243109668330216	0.0019299250634024	-0.125968449729141	698
CTRB1	DBI	Survival_Years	0.999031727746491	0.917165002517995	0.0808897637706723	-0.0342284175696488	0.32824596412309	0.917894560877306	0.175406350560337	0.121568152159784	0.16380983939287	-0.0742230108171514	0.191714335246028	0.702361940369722	-0.0682191290058036	0.187213796652557	0.719209141055003	-0.00600388181134743	0.0577265929919646	-0.104005476508603	108
CTRB1	CFHR1	Survival_Years	0.999031727746491	0.517100609526125	0.0800794175644796	0.138919746699465	0.133427307139185	0.299203522435121	-0.0354777789476399	0.0428726902436455	0.409053457348721	-0.061545952939746	0.0764661525193867	0.421957643513182	-0.0566173888748803	0.0767649637818107	0.461763919236556	-0.00492856406486574	0.00760790809948674	-0.64782118821838	726
CTRB1	PRDX6	Survival_Years	0.999031727746491	0.992139626679534	0.0008675142737289	0.00126843822223031	0.128742718414219	0.992155191798275	-0.0453250577910236	0.0596528498715867	0.44885604458733	-0.0662721495979655	0.0843308892060656	0.433486577900291	-0.0662146575622384	0.0844786044761757	0.434699555330262	-5.74920357269321e-05	0.00583576171185584	-0.00985167636473781	508
CTRB1	KNG2	Survival_Years	0.999031727746491	0.0979742391626165	0.521085891030871	0.0674591507543972	0.0326880505149269	0.0404868114924254	-0.47540959778331	0.171676572332351	0.00621466057411839	-0.061545952939746	0.0764661525193867	0.421957643513182	-0.0294752252127944	0.0759683448678541	0.698484439172735	-0.0320707277269516	0.0193809542468452	-1.65475483397171	769
CTRB1	OLFM1	Survival_Years	0.999031727746491	0.518549773050639	0.141863721875919	-0.028482081502033	0.0433583466186384	0.512118373467607	0.454927630277827	0.130240308619083	0.000607248385998717	-0.0913361476194237	0.0766415125904423	0.234998601203954	-0.078378861776324	0.0743673217464686	0.293387637781496	-0.0129572858430998	0.0200706893737806	-0.645582501018951	743
CTRB1	LRG1	Survival_Years	0.999031727746491	0.11743114395639	0.570583596476866	0.124646072847227	0.0720111490305127	0.0851879051926111	-0.2817345976074	0.0767376930879328	0.000318733736863798	-0.061545952939746	0.0764661525193867	0.421957643513182	-0.0264288417627898	0.0745486069256811	0.723370175314012	-0.0351171111769563	0.0224297674452571	-1.56564758251125	769
CTRB1	CEACAM1	Survival_Years	0.999031727746491	0.613412797891566	0.670293739306379	0.315580201834846	0.332151725873144	0.350186570117829	-0.0377065282471141	0.0632096506093592	0.555789541250523	-0.0177525659228582	0.109810787423652	0.872730557334916	-0.00585313212814258	0.112872763469997	0.959025175790343	-0.0118994337947156	0.0235535370265337	-0.505207934643132	175
CTRB1	2210010C04RIK	Survival_Years	0.999031727746491	0.755268054826151	0.260075986695946	-0.126129315465271	0.0862817702881049	0.146861796127875	0.0371989535517441	0.116597404459292	0.75035689774821	-0.0180404142924244	0.101154997016937	0.858806348418724	-0.0133485357449185	0.102662149474263	0.896806104479401	-0.00469187854750591	0.0150525158079151	-0.31170062249918	527
CTRB1	PPBP	Survival_Years	0.999031727746491	0.463068068816908	0.0566923606387737	-0.404633952973563	0.429100179772127	0.350412109304331	0.0508110321804393	0.0434881942843272	0.248543241419163	-0.362656777283261	0.129776554960107	0.00744944059597432	-0.342096908477423	0.130477794777064	0.011747242831134	-0.0205598688058381	0.02801819377977	-0.733804219052941	249
ARPC2	Methionine (+)	Survival_Years	0.994628334874029	0.480669464563802	0.258290393018115	-0.0483079647128665	0.0507307148936469	0.342638670713961	0.133178136997307	0.126894447150483	0.295787180783882	-0.0249082618498319	0.0756506707153122	0.742463132776981	-0.0184746971072407	0.0758709114670724	0.807980993739948	-0.0064335647425912	0.00912269642072503	-0.70522622324419	767
ARPC2	3-Amino-5-hydroxybenzoic acid (+)	Survival_Years	0.994628334874029	0.755917859446278	0.07172110015495	0.0661360208091598	0.197114558145758	0.737741839626108	-0.0270117240342057	0.0327081119827174	0.410329700673753	-0.0249082618498319	0.0756506707153122	0.742463132776981	-0.0231218139070144	0.0757688658782341	0.760705554667591	-0.00178644794281751	0.00574705534189457	-0.310845787371275	767
ARPC2	Acetoin (+)	Survival_Years	0.994628334874029	0.767214875946692	0.0504523477883013	0.0263414530104289	0.0473423923473197	0.578836451038269	-0.047707326135436	0.136461034683693	0.727172721678059	-0.0249082618498319	0.0756506707153122	0.742463132776981	-0.023651581560182	0.0759774998459874	0.756047894229666	-0.00125668028964979	0.00424525595852812	-0.296019910678248	767
ARPC2	3-Indoleacetonitrile	Survival_Years	0.994628334874029	0.231734244238244	0.780074347378527	-0.101576004049943	0.0491718025859056	0.0407240526979262	0.191288250493567	0.130422721511545	0.144755149767403	-0.0249082618498319	0.0756506707153122	0.742463132776981	-0.00547796574299083	0.0764930335729788	0.943013603686863	-0.0194302961068411	0.0162473787810781	-1.19590343578804	766
ARPC2	N6-methyllysine (+)	Survival_Years	0.994628334874029	0.881510152550045	0.0335480864300754	-0.0741857544921674	0.0868536179981368	0.394503854014116	0.0112639485448562	0.074409479557148	0.879900324197324	-0.0249082618498319	0.0756506707153122	0.742463132776981	-0.0240726373284707	0.0761203360065153	0.752298252352484	-0.000835624521361109	0.00560614500142978	-0.149055103132008	767
ARPC2	Methylguanidine	Survival_Years	0.994628334874029	0.838770385996775	0.0305617440677477	0.0218940954042211	0.0995547546180202	0.826258338432016	-0.0347691882113678	0.0648537963404011	0.592747452670886	-0.0249082618498319	0.0756506707153122	0.742463132776981	-0.0241470219260049	0.0758600357691871	0.750734379288458	-0.000761239923827006	0.00374135165682686	-0.203466552639597	767
ARPC2	1-Phenyl-1-pentanone	Survival_Years	0.994628334874029	0.641735642683003	0.239005224974276	0.0264153528475461	0.0551321383828337	0.63260590675507	-0.225369116267181	0.115640377892612	0.053353332795668	-0.0249082618498319	0.0756506707153122	0.742463132776981	-0.0189550571226947	0.0749574507946953	0.800741871629666	-0.00595320472713723	0.0127950663854846	-0.465273453672024	767
ARPC2	Isoeugenol	Survival_Years	0.994628334874029	0.870235717737531	0.135046649690827	0.501426446619428	0.16309657854978	0.00257858738787974	-0.00699612641146754	0.0427661758791305	0.870313822915794	-0.0259765259977478	0.0786127305883124	0.741610306469492	-0.0224684831911452	0.0817750533779874	0.783947381937696	-0.0035080428066025	0.0214744277428272	-0.163359082189011	710
ARPC2	9-Methylguanine	Survival_Years	0.994628334874029	0.442164054421125	0.618013022353173	0.0319966690121136	0.0403387342574171	0.429023179678297	-0.481101022783057	0.154863065622144	0.00230088367683829	-0.0249082618498319	0.0756506707153122	0.742463132776981	-0.00951463166245297	0.0735524974687164	0.897263805913543	-0.0153936301873788	0.0200296013993055	-0.768544010462064	767
ARPC2	Pyridoxal (-)	Survival_Years	0.994628334874029	0.329008455787115	0.546813652001576	-0.0738367177166347	0.0401680160884199	0.0681836489331048	0.184463476280035	0.160132306849663	0.251350261967429	-0.0249082618498319	0.0756506707153122	0.742463132776981	-0.0112880842227138	0.0764806807774144	0.882880241512549	-0.0136201776271181	0.0139534841061655	-0.976113028365432	767
ARPC2	Phenylalanine (+)	Survival_Years	0.994628334874029	0.612702859687785	0.160259145787095	-0.0195277359453474	0.0341042470301211	0.567854330695458	0.204415748874688	0.188708777844267	0.280607391558846	-0.0249082618498319	0.0756506707153122	0.742463132776981	-0.0209164850827365	0.0756929435862182	0.782708472413359	-0.00399177676709535	0.00788547270864618	-0.506219083444229	767
ARPC2	Carnitine	Survival_Years	0.994628334874029	0.567119314432203	0.208080752293877	0.027773571619502	0.0431798917079886	0.521157709000774	-0.18661373247388	0.148830937655955	0.212026840428614	-0.0249082618498319	0.0756506707153122	0.742463132776981	-0.019725331985786	0.0756074042174852	0.794567907083408	-0.00518292986404589	0.00905632957192095	-0.572299166332849	767
ARPC2	Pro-gly	Survival_Years	0.994628334874029	0.970939428940863	0.0100688262040247	-0.00206273555740472	0.0565888759425685	0.97097522053619	0.121584639732415	0.113741195410507	0.28696812654043	-0.0249082618498319	0.0756506707153122	0.742463132776981	-0.0246574648902216	0.0756119589094748	0.744842244723788	-0.000250796959610295	0.00688433714326596	-0.0364300809781834	765
ARPC2	N-acetylleucine (+)	Survival_Years	0.994628334874029	0.476628618058167	0.272386490161257	-0.0538400819054839	0.0604984923426881	0.375046430066143	0.126015299033232	0.106289750948256	0.237839392282305	-0.0249082618498319	0.0756506707153122	0.742463132776981	-0.0181235878285386	0.0757561944648046	0.811280334207697	-0.00678467402129325	0.00953257860967495	-0.71173543897212	767
ARPC2	Hexanoylglycine	Survival_Years	0.994628334874029	0.540214292296776	0.15070000263139	-0.062295096359038	0.0833100164664302	0.455892331711371	0.083261218574329	0.077979862507195	0.287535219900586	-0.0344178204611282	0.0760784793584135	0.651697173805297	-0.0292310548270695	0.0761946356431591	0.701846843845878	-0.00518676563405875	0.00846834126512956	-0.612488971767884	762
ARPC2	N-acetylasparagine (+)	Survival_Years	0.994628334874029	0.488672494152191	0.637513190704729	-0.395091261614176	0.135018067971996	0.00402704389374029	0.0338098839216205	0.0474417465601966	0.477294662878387	-0.0209532757727813	0.0742893282773326	0.7783374002017	-0.00759528607915934	0.0767491151790182	0.921315916749996	-0.0133579896936219	0.019291694955062	-0.692421776559183	753
ARPC2	Guanidinosuccinic acid (+)	Survival_Years	0.994628334874029	0.288555035929269	0.621257135765493	-0.173378370290389	0.0928430025072524	0.0639619123935391	0.0892523985996958	0.0691961946303101	0.199277395494493	-0.0249082618498319	0.0756506707153122	0.742463132776981	-0.00943382643610844	0.076417028276647	0.901930201194313	-0.0154744354137234	0.0145806859093439	-1.06129680797847	767
ARPC2	Alanine (+)	Survival_Years	0.994628334874029	0.704063722517781	0.0860559226288126	0.0171266924016085	0.0389974245058648	0.661221654103472	-0.125155716252954	0.165390600928027	0.450512166656381	-0.0249082618498319	0.0756506707153122	0.742463132776981	-0.0227647583952646	0.0758210119836091	0.764446611092428	-0.00214350345456734	0.00564316532243266	-0.379840627040732	767
ARPC2	Arginine (+)	Survival_Years	0.994628334874029	0.808209165339649	0.0843917542572019	-0.0462043110358927	0.0350778838415514	0.189957159178443	0.0454947139320424	0.184213927056079	0.805303659252713	-0.0249082618498319	0.0756506707153122	0.742463132776981	-0.0228062099368268	0.076385062510819	0.765721320117912	-0.00210205191300505	0.00865979297254063	-0.242736970695541	767
ARPC2	Hippurate (+)	Survival_Years	0.994628334874029	0.747625605655235	0.0587512625400012	-0.055456327787364	0.153210481660037	0.717942437287479	0.0298828997191931	0.0425318520662986	0.483514509510858	-0.0282069833126767	0.0758511622098278	0.710566339529669	-0.0265497874306123	0.0760293567127488	0.727479937955087	-0.0016571958820645	0.00515022155677917	-0.321771765310399	760
ARPC2	Glucosamine	Survival_Years	0.994628334874029	0.491171578274683	0.263436778482801	-0.0531968994160309	0.0639784950971013	0.407138395366575	0.123348396830594	0.100471416961885	0.221666192231197	-0.0249082618498319	0.0756506707153122	0.742463132776981	-0.0183465095905061	0.075700936445985	0.808867439178081	-0.00656175225932576	0.00953124342259195	-0.688446613772597	766
ARPC2	Tyrosine (+)	Survival_Years	0.994628334874029	0.761970533700822	0.254512725268071	-0.0163806624000784	0.0538596208763603	0.761482219739037	0.387009355925746	0.115357144168934	0.00102736038788795	-0.0249082618498319	0.0756506707153122	0.742463132776981	-0.0185687922447404	0.0730117624633941	0.79962501959479	-0.00633946960509144	0.0209296538579093	-0.302894144744575	767
ARPC2	Kynurenate (+)	Survival_Years	0.994628334874029	0.613431637421273	0.316064862008561	-0.0551389006885094	0.106474325160258	0.605390504844634	0.137679508790589	0.0599395592040368	0.0231478321489414	-0.0240187938444149	0.0758564932357812	0.752002802623863	-0.0164272970823678	0.0747727543585785	0.826437101053845	-0.00759149676204706	0.0150272775985966	-0.5051811089692	755
ARPC2	Trimethyllysine	Survival_Years	0.994628334874029	0.434661419776803	0.876321923241781	0.184273566276965	0.0432638588497476	3.770969942303e-05	-0.118452452893039	0.149048797161951	0.428149448785286	-0.0249082618498319	0.0756506707153122	0.742463132776981	-0.0030806059209773	0.0805773611781145	0.969558636176435	-0.0218276559288545	0.0279397613557381	-0.781239884297427	767
ARPC2	Homocitrulline (+)	Survival_Years	0.994628334874029	0.629553803492223	0.258766004262893	0.136649251479409	0.0680269935247713	0.0465145576066969	-0.0471675572477326	0.0949249175538575	0.620060716013335	-0.0249082618498319	0.0756506707153122	0.742463132776981	-0.0184628504578171	0.0769589818787607	0.810762425661334	-0.00644541139201485	0.0133623820369809	-0.482354970406992	767
ARPC2	Cryptochlorogenic acid	Survival_Years	0.994628334874029	0.790243213440065	0.0401164441068758	0.279564180152394	0.193872933282464	0.152279339986243	-0.0138132842559175	0.0510394989242207	0.787204998214827	-0.0962622578892946	0.100946933881126	0.342480005455488	-0.092400558401077	0.102394459295262	0.368930726013677	-0.00386169948821755	0.0145179510324394	-0.265994800477619	573
ARPC2	2-Methylhippuric acid (+)	Survival_Years	0.994628334874029	0.661260205821051	0.101318733940769	0.0564985554446179	0.0994718815352516	0.570968006432043	-0.0446679306299066	0.0648637127506732	0.492212575850578	-0.0249082618498319	0.0756506707153122	0.742463132776981	-0.0223845882945417	0.0758837386501234	0.768451653760452	-0.00252367355529013	0.0057595246689268	-0.4381739293358	767
ARPC2	5-Valerolactone	Survival_Years	0.994628334874029	0.490114347171734	0.383947047646445	0.117769798514692	0.055988121759807	0.0372655602561503	-0.0853689111237517	0.116853115497997	0.466310268184275	-0.0261855886745115	0.0761657782966221	0.731529683661045	-0.0161317092120486	0.0775278650081416	0.835482998579454	-0.0100538794624629	0.0145681591523527	-0.690126965069518	751
ARPC2	Adrenochrome	Survival_Years	0.994628334874029	0.487280061144197	0.917958287851817	0.825180805961055	0.163290147735196	1.35234094664128e-06	-0.0277087702911445	0.0395106679008494	0.484306313341874	-0.0249082618498319	0.0756506707153122	0.742463132776981	-0.00204351644879549	0.082505523051297	0.980275865746149	-0.0228647454010364	0.0329158979534102	-0.694641398919137	767
ARPC2	Acetoacetic acid (+)	Survival_Years	0.994628334874029	0.979667034417993	0.00548894912848521	0.0220491615281775	0.0265780820172631	0.408198050995945	-0.00620069756385047	0.243179987292568	0.979694537955288	-0.0249082618498319	0.0756506707153122	0.742463132776981	-0.0247715416676592	0.0761151801529593	0.745338459917412	-0.000136720182172716	0.00536444689156021	-0.0254863520762626	767
ARPC2	2-Piperidinone	Survival_Years	0.994628334874029	0.859314839762272	0.0362146104150883	-0.065323133878052	0.0852633180430482	0.444905023864351	0.0138089363669024	0.0757944952269999	0.855703576045651	-0.0249082618498319	0.0756506707153122	0.742463132776981	-0.0240062188508232	0.0760783492553149	0.752827296574221	-0.000902042999008667	0.00508920309990276	-0.177246413888631	767
ARPC2	Phosphocreatine (+)	Survival_Years	0.994628334874029	0.848614841069065	0.122369745918881	0.669171892656826	0.180076508783462	0.000296197005460422	-0.00707092029393092	0.0369937133683491	0.848708616521981	-0.0386669195100882	0.0768370088674848	0.615626651563208	-0.0339352583941729	0.0809907430615142	0.675890809780924	-0.00473166111591531	0.0247878784754862	-0.19088608654406	718
ARPC2	Kynurenine (+)	Survival_Years	0.994628334874029	0.542339118222186	0.416999205607989	0.0672950045522625	0.107444928770573	0.532139115229771	-0.15434615798843	0.0586911368689629	0.009520459914724	-0.0249082618498319	0.0756506707153122	0.742463132776981	-0.0145215364453762	0.0741847048544051	0.845097147201671	-0.0103867254044557	0.0170475512250416	-0.609279612499321	767
ARPC2	Gly-his (+)	Survival_Years	0.994628334874029	0.18676590571367	0.640597936515581	-0.202636141846789	0.111835011300782	0.0722890291627805	0.116217343048291	0.060292808699692	0.056092386873002	-0.0367622695431796	0.0779711767773531	0.638078455495498	-0.0132124355321893	0.0781364919781589	0.865985294221284	-0.0235498340109905	0.0178379856252428	-1.32020702929958	734
ARPC2	Dethiobiotin (+)	Survival_Years	0.994628334874029	0.978354472941819	0.00580103601982003	0.0888233217310233	0.0868561407917071	0.308497504825635	-0.00219367740786097	0.0808236527907021	0.978391565799137	-0.0335887785400369	0.077220571289962	0.664351295056973	-0.0333939288258644	0.077870402340265	0.668802311767774	-0.000194849714172512	0.00718155330118523	-0.02713197354399	720
ARPC2	Gly-phe	Survival_Years	0.994628334874029	0.460950791054752	0.180599346254952	-0.191148352785693	0.109211000883966	0.0826937815750348	0.0537977596902902	0.0661779722144252	0.417926115617719	-0.056940146028228	0.078062491261317	0.467204067794713	-0.0466567928798685	0.0791927129222112	0.556902845733708	-0.0102833531483595	0.0139476498776355	-0.737282139900029	649
ARPC2	Propionylcarnitine	Survival_Years	0.994628334874029	0.641420054597774	0.138057103196683	0.0583107043863804	0.057364751914613	0.311174857874874	-0.0589730910102918	0.112557051455001	0.601167169767534	-0.0249082618498319	0.0756506707153122	0.742463132776981	-0.0214694993731797	0.0761337406535371	0.778371223477621	-0.00343876247665224	0.00738384645517673	-0.465714244943617	767
ARPC2	Carnosine (+)	Survival_Years	0.994628334874029	0.759415754633637	0.0902193952465909	-0.0262252250680731	0.0822149744070955	0.750221293061048	0.0856888097205061	0.078272685924471	0.275548310991831	-0.0249082618498319	0.0756506707153122	0.742463132776981	-0.0226610535290963	0.0756241932303513	0.764895624528659	-0.00224720832073556	0.00733786869416728	-0.306248096606283	767
ARPC2	Dethiobiotin	Survival_Years	0.994628334874029	0.710357205581507	0.0653806021309757	0.108212296244314	0.283422028709335	0.703286028345687	-0.0423039461659392	0.0264431061019065	0.112314836388437	-0.0700178188270811	0.0822899113925857	0.396551770316483	-0.065440011672269	0.0818060446784504	0.425352437061012	-0.00457780715481213	0.0123265970424464	-0.371376393586044	673
ARPC2	Anserine (+)	Survival_Years	0.994628334874029	0.583302809374015	0.178201849354555	-0.0795792485154356	0.0736857495291302	0.282034278640736	0.055777082702491	0.0875844729275059	0.525293343292997	-0.0249082618498319	0.0756506707153122	0.742463132776981	-0.0204695635239844	0.0761338444582335	0.78843968108409	-0.00443869832584754	0.00809144616577343	-0.548566749986313	767
ARPC2	Diethanolamine	Survival_Years	0.994628334874029	0.87479898189798	0.0268190762464073	0.0566239334419923	0.0890964809723458	0.526132011109769	-0.0117974243947652	0.072535402245311	0.871038650773912	-0.0249082618498319	0.0756506707153122	0.742463132776981	-0.0242402452761157	0.0760299572631922	0.75034484561324	-0.00066801657371612	0.00423960479404056	-0.157565765246592	767
ARPC2	N-Methylaniline	Survival_Years	0.994628334874029	0.71516730378063	0.0790782074383276	-0.0246749494876696	0.0583419544365809	0.672999826036657	0.0798259262282773	0.11057246774868	0.471566002033312	-0.0249082618498319	0.0756506707153122	0.742463132776981	-0.0229385611523426	0.0758313526576583	0.762733964254358	-0.00196970069748919	0.00539754760384802	-0.364925118230536	765
ARPC2	2-Aminophenol	Survival_Years	0.994628334874029	0.773324693100224	0.083456867439906	0.0421521546344513	0.141055030163909	0.765515616714189	-0.0493157591916047	0.0456268088680969	0.281662606318622	-0.0249082618498319	0.0756506707153122	0.742463132776981	-0.022829496342472	0.0756290580030736	0.76321543793403	-0.00207876550735988	0.00721721406540576	-0.288028800105019	767
ARPC2	Pseudouridine (+)	Survival_Years	0.994628334874029	0.684138798948989	0.0515362562378507	0.0889544452571757	0.118609592600443	0.456105256519511	-0.049481320146766	0.102179347469361	0.629935904071989	-0.0854075112467238	0.0948377087212025	0.371304562989421	-0.0810059278624754	0.0958605388314826	0.401391202721342	-0.00440158338424828	0.010819435623859	-0.406821902479081	454
ARPC2	Biotin	Survival_Years	0.994628334874029	0.589572890856352	0.317255629122866	-0.249193658035325	0.113284544892862	0.0294914444708782	0.0317114261487557	0.0569890758161403	0.578812778476739	-0.0249082618498319	0.0756506707153122	0.742463132776981	-0.0170059755663063	0.0771587689058288	0.825885905012693	-0.00790228628352548	0.0146486458626693	-0.539455070291769	767
ARPC2	N-acetyltryptophan (+)	Survival_Years	0.994628334874029	0.564053105839192	0.196214797548761	-0.057933080055801	0.0864662283545742	0.503972176505774	0.0843623289396797	0.0744008026258685	0.258820911469753	-0.0249082618498319	0.0756506707153122	0.742463132776981	-0.0200208922936756	0.0756952988887571	0.791797390887217	-0.00488736955615628	0.00847278151547974	-0.576831769735485	767
ARPC2	Valerylcarnitine	Survival_Years	0.994628334874029	0.851806426660475	0.0355158502294196	0.0381164534230755	0.122192677081969	0.755565895363243	-0.0125162228873441	0.0536546633216372	0.815902198605734	-0.0134327074710744	0.0761915922321283	0.860319182729428	-0.0129556334443562	0.0764852016959831	0.865745445378108	-0.000477074026718284	0.00255373733437308	-0.18681405495268	758
ARPC2	Gamma-glutamylcysteine	Survival_Years	0.994628334874029	0.149985704558022	0.647234191809221	-0.231355445606073	0.12263473767548	0.0614699028586634	0.120624893186411	0.0541548386802849	0.0276671367841473	-0.0431176632314768	0.0765796666060174	0.574382743029011	-0.0152104373171497	0.0764637234162979	0.842638156018944	-0.0279072259143271	0.019385645663461	-1.43958196692555	722
ARPC2	2'-O-Methylcytidine	Survival_Years	0.994628334874029	0.880924898120714	0.0154371905626438	0.0136145571985908	0.0889104460109256	0.878562194014032	-0.0568695376227174	0.0787410114984953	0.471603306068436	-0.0501550829265202	0.0755713259639448	0.508201600716997	-0.0493808293536984	0.0757338827326811	0.515671146749206	-0.000774253572821897	0.00516869076714076	-0.149796845604328	679
ARPC2	5-Methylcytidine (+)	Survival_Years	0.994628334874029	0.629165780875295	0.147926424001974	0.0232553414183688	0.0429744899693976	0.589287917608424	-0.161209786135761	0.150659638576057	0.286502823806655	-0.0253436033613528	0.0758224079913157	0.738702408955575	-0.0215946147447834	0.075863275476899	0.776343934218147	-0.00374898861656933	0.00776346678489466	-0.482901353279919	765
ARPC2	Glycine (+)	Survival_Years	0.994628334874029	0.571777265151069	0.205427307822323	0.0285170446801397	0.0450512230600975	0.527786689344389	-0.179430836250292	0.142643606435182	0.210569121053049	-0.0249082618498319	0.0756506707153122	0.742463132776981	-0.0197914246754874	0.0756010810421341	0.793878390869723	-0.00511683717434442	0.00904936625096594	-0.56543596893299	767
ARPC2	Glycerophosphocholine	Survival_Years	0.994628334874029	0.669076579370033	0.103229120923913	-0.0505888104218277	0.0649551689178114	0.43741534085569	0.0508266146814029	0.0994087993330629	0.609971821122279	-0.0249082618498319	0.0756506707153122	0.742463132776981	-0.0223370038753311	0.0760204532073777	0.769333348924225	-0.00257125797450078	0.00601582491691367	-0.427415692779158	767
ARPC2	Uracil (+)	Survival_Years	0.994628334874029	0.796164891665839	0.200360967750896	0.882057991561922	0.28281311371897	0.00224310653555986	-0.00622958938913491	0.0240335250143918	0.79589740777129	-0.0274247981855798	0.0766185139792723	0.720978111983825	-0.021929939080744	0.0797677120808347	0.783822524358438	-0.0054948591048358	0.0212720473144753	-0.258313599232013	740
ARPC2	Glu-glu (+)	Survival_Years	0.994628334874029	0.324181696681365	0.50325570044355	0.0958546626712903	0.0655602515352266	0.145991446414248	-0.130773239555961	0.0979500873367875	0.184057612571632	-0.0249082618498319	0.0756506707153122	0.742463132776981	-0.0123730370857634	0.0760191343788665	0.870945550267421	-0.0125352247640685	0.0127144863209583	-0.985900998879178	767
ARPC2	Diisobutyl phthalate	Survival_Years	0.994628334874029	0.724583629297834	0.0660986433113216	-0.0307758629190476	0.0684564148547362	0.653726763243919	0.0534965443486577	0.0943037318409636	0.571452879919347	-0.0249082618498319	0.0756506707153122	0.742463132776981	-0.0232618595343147	0.0758927640168143	0.759682023374054	-0.00164640231551704	0.00467277177977893	-0.352339552006738	766
ARPC2	1-Methyladenosine (+)	Survival_Years	0.994628334874029	0.331931773577552	0.97683492509657	0.0331167457996593	0.03309971663633	0.318812723300111	-0.73471168470353	0.184902502367043	0.000114002046289859	-0.0249082618498319	0.0756506707153122	0.742463132776981	-0.000577001751465602	0.0721566018853971	0.99363140022664	-0.0243312600983663	0.0250778225158432	-0.970230173811731	767
ARPC2	Xanthosine (+)	Survival_Years	0.994628334874029	0.786271399721981	0.247340732849246	0.419701847090241	0.113150834194596	0.000303517916102353	-0.0157580829894777	0.0579590594948347	0.786133577926156	-0.0267392129921284	0.0756528973636017	0.724309562899508	-0.0201255164548432	0.0797177625457792	0.801075564453962	-0.00661369653728511	0.0243907844522635	-0.271155548532239	748
ARPC2	N4-acetylcytidine	Survival_Years	0.994628334874029	0.981792385913342	0.00528323309257061	0.00267144644327474	0.117018462716679	0.981819434379132	-0.049260262587234	0.0550723591405943	0.372642215416553	-0.0249082618498319	0.0756506707153122	0.742463132776981	-0.0247766656965484	0.0757056743904104	0.743958530604047	-0.000131596153283446	0.00576623739209119	-0.0228218410611986	766
ARPC2	Ophthalmic acid (+)	Survival_Years	0.994628334874029	0.85186187314258	0.0702009582463322	0.158993504792503	0.124480429244714	0.203671885778318	-0.00976801941198981	0.0517451015716354	0.850553028900026	-0.0221229407687552	0.0751271069101906	0.768841846061834	-0.0205698891275617	0.0758404852174393	0.786628687790992	-0.00155305164119346	0.00831650348909356	-0.186743340302829	757
ARPC2	Histamine	Survival_Years	0.994628334874029	0.397835227578211	0.392231135631084	0.183799436592741	0.178309407703777	0.304442810783334	-0.0531546560374048	0.0359619087404325	0.141681158168529	-0.0249082618498319	0.0756506707153122	0.742463132776981	-0.0151384660178759	0.0756174538538236	0.84162257363983	-0.00976979583195595	0.0115551368331271	-0.845493737810802	767
ARPC2	5'-Methylthioadenosine	Survival_Years	0.994628334874029	0.738451211361828	0.0579830586614814	0.0190360803988903	0.0418400347696564	0.649843707731842	-0.075869463551884	0.154339748427071	0.623806924628387	-0.0249082618498319	0.0756506707153122	0.742463132776981	-0.0234640046418375	0.0759162671259247	0.75773217269685	-0.00144425720799434	0.00432535303637414	-0.33390504679013	767
ARPC2	7-Methylguanosine	Survival_Years	0.999564981079868	0.999564981079868	0.000524246086581565	2.7682813859882e-05	0.0507740856563247	0.9995658433329	-0.275784607705609	0.133664757359773	0.0411585080959017	-0.0145628058195283	0.0771589135644074	0.850601961721218	-0.0145551713255677	0.0761805841976118	0.848787448145964	-7.63449396053495e-06	0.0140027117832316	-0.000545215389613126	741
ARPC2	MG(14:0) (+)	Survival_Years	0.994628334874029	0.732030940024818	0.0344683742337027	0.0640486495694826	0.105805388436364	0.546457226840183	-0.0371931837962074	0.0895689579394312	0.678949853561175	-0.0691118524820759	0.0899916455231116	0.444486907983302	-0.0667296792867393	0.0905854950811282	0.46325196805401	-0.00238217319533664	0.00695676988465286	-0.342425182208756	471
ARPC2	Glutathione	Survival_Years	0.994628334874029	0.809822260939568	0.050025493119375	-0.0262048667355958	0.105134834091516	0.803543381798842	0.0562914541427571	0.0608954100520763	0.356929707901459	-0.0294871666860698	0.0746222292509975	0.693349375542696	-0.028012056631906	0.0746792278027991	0.708175957655972	-0.00147511005416385	0.00612955481970905	-0.240655332654953	759
ARPC2	N-acetylneuraminate (+)	Survival_Years	0.994628334874029	0.812042097226337	0.941673770516506	0.188930318692095	0.122466204992034	0.127541423719557	-0.0207488954798209	0.0862135506626278	0.810546888296498	-0.00416290180129087	0.0864603193608076	0.961739332713715	-0.000242806365779368	0.0885760519374777	0.997820971965537	-0.00392009543551152	0.0164853674410332	-0.237792421038439	363
ARPC2	N-glycolylneuraminic acid (+)	Survival_Years	0.994628334874029	0.96466884593164	0.0492338981094595	0.341325535890535	0.0796881076221151	3.42953893874953e-05	-0.0035928481670696	0.0811065400988472	0.964731458845655	-0.0249082618498319	0.0756506707153122	0.742463132776981	-0.0236819310238335	0.080815248527446	0.769936571994572	-0.00122633082599836	0.0276852137296501	-0.0442955159376281	763
ARPC2	Thiamine monophosphate	Survival_Years	0.994628334874029	0.920677473528396	0.0175038599479396	0.114450122358343	0.0973466934169939	0.241801009977107	-0.00681530427332281	0.0681942991679989	0.920542842202992	-0.0445623085600015	0.0765616706985458	0.561514604485251	-0.0437822961520102	0.0772414035368904	0.571788990178107	-0.000780012407991136	0.00783299314686875	-0.0995803766664787	731
ARPC2	Indole	Survival_Years	0.994628334874029	0.918147715516703	0.0681905461583448	0.188290799902659	0.0736891279230667	0.0116962490162751	-0.00902066367699953	0.0877066082227617	0.91823206406476	-0.0249082618498319	0.0756506707153122	0.742463132776981	-0.0232097538704367	0.0776986258800816	0.765610042781397	-0.0016985079793951	0.0165277200420475	-0.102767228333611	767
ARPC2	Proline (+)	Survival_Years	0.994628334874029	0.764369777939663	0.0595096932218324	0.0107280655098435	0.032241610247719	0.739835671006276	-0.138168714575102	0.200115851020581	0.491083318959047	-0.0249082618498319	0.0756506707153122	0.742463132776981	-0.0234259788284592	0.0758249097062776	0.757830168600989	-0.00148228302137257	0.00494510584168775	-0.299747481414203	767
ARPC2	Cytosine	Survival_Years	0.994628334874029	0.889508903914847	0.015024459532939	0.00643191335415888	0.043254015672859	0.882006683506415	-0.0581838018630441	0.149343255834427	0.697438962597473	-0.0249082618498319	0.0756506707153122	0.742463132776981	-0.0245340286776333	0.0758903197603844	0.746974071585234	-0.000374233172198648	0.00269376590723019	-0.138925647248779	767
ARPC2	Cortisol (+)	Survival_Years	0.994628334874029	0.888247959199574	0.0120121914532723	-0.0545115034892808	0.202195491817514	0.787887355713129	0.00537784513991064	0.0326608602704879	0.869465702721822	-0.0244047412372195	0.0758805813703796	0.748245212805681	-0.0241115868131106	0.0761804519165582	0.75211828145978	-0.000293154424109051	0.00208618898089166	-0.140521509218093	754
ARPC2	Carn(14:0)	Survival_Years	0.994628334874029	0.879212193818383	0.0608217004052231	-0.0976163171621143	0.0635955933341468	0.12708461886767	0.0155195656206675	0.101622181057152	0.878845131772874	-0.0249082618498319	0.0756506707153122	0.742463132776981	-0.0233932990099865	0.0765651533611462	0.760422811583829	-0.00151496283984532	0.00996896110132254	-0.151967975844979	767
ARPC2	Threonine (+)	Survival_Years	0.994628334874029	0.456781365140198	0.369698759797794	-0.0373848371947452	0.045485455955732	0.412547323025212	0.246317871243689	0.140528399514873	0.0818736730787881	-0.0249082618498319	0.0756506707153122	0.742463132776981	-0.0156997083352304	0.0752725402928538	0.835092520135982	-0.00920855351460154	0.0123744731038427	-0.744157220863164	767
ARPC2	S-adenosylmethionine	Survival_Years	0.994628334874029	0.494850605135239	0.261374326408947	0.0449460602187195	0.0365123509391711	0.220423339877225	-0.144848739385304	0.176582963532549	0.413477346817553	-0.0249082618498319	0.0756506707153122	0.742463132776981	-0.0183978816868144	0.0761551966970257	0.809463693669388	-0.00651038016301748	0.00953742150842013	-0.682614284926988	767
ARPC2	Phenylacetaldehyde	Survival_Years	0.994628334874029	0.343901696724314	0.410335582159089	0.420859606152546	0.15504266155239	0.00759221758067201	-0.0475145926252021	0.0470506129397943	0.314560442843055	-0.0487332164408504	0.080910343302618	0.548075680972071	-0.0287362437021091	0.0832918745330916	0.730683518956096	-0.0199969727387412	0.0211276358808338	-0.946484161859383	691
ARPC2	Creatinine (+)	Survival_Years	0.994628334874029	0.906686832963982	0.0151065262751178	-0.0162658674856242	0.0337634427762706	0.63073975365509	0.0231329384943381	0.191417935276428	0.903986574340845	-0.0249082618498319	0.0756506707153122	0.742463132776981	-0.0245319845377299	0.0759860366242089	0.747302125877174	-0.000376277312101999	0.00321004800248923	-0.117218593556923	767
ARPC2	Cholic acid (+)	Survival_Years	0.994628334874029	0.722144422461615	0.0988522586516223	-0.490266518427747	0.315978312833057	0.123193193385867	0.00779624854725693	0.0213410094830263	0.715472558876256	-0.038666184103405	0.0766287292213504	0.614700207145549	-0.0348439444713439	0.07759404254016	0.654145920424934	-0.00382223963206104	0.0107488780574076	-0.35559428729652	724
ARPC2	3-Hydroxybenzaldehyde (+)	Survival_Years	0.994628334874029	0.275992133595751	0.895995165520858	-0.0631741555961034	0.0541975637571432	0.245775909596464	0.353272346711881	0.115371327873912	0.00264663253640558	-0.0249082618498319	0.0756506707153122	0.742463132776981	-0.00259057965085494	0.073815009297799	0.972054619008056	-0.022317682198977	0.0204868375811387	-1.08936687327105	765
ARPC2	LPE(18:1) (+)	Survival_Years	0.994628334874029	0.876473059509534	0.175987254795136	0.183900463183162	0.145692504881595	0.21260036445484	0.0135221993431625	0.0863299192486152	0.876164073995325	0.014130220539876	0.0889590367219417	0.874422561773878	0.0116434818174133	0.0912144533690155	0.898938351975258	0.00248673872246263	0.0159978799834106	0.155441766349123	319
ARPC2	5-Methylcytosine	Survival_Years	0.994628334874029	0.46699785327609	0.292120969928665	0.0374051374018536	0.0423502016822168	0.378645913300779	-0.194524766281155	0.15170732590577	0.201924937928034	-0.0249082618498319	0.0756506707153122	0.742463132776981	-0.0176320362390218	0.075687757452885	0.816142037864618	-0.00727622561081006	0.0100034391531069	-0.72737240657381	766
ARPC2	LPC(18:1)	Survival_Years	0.994628334874029	0.535539326138978	0.207270780099283	-0.0461057546578979	0.0597379892047984	0.4415527824531	0.11197636613562	0.107769890662677	0.300620151362149	-0.0249082618498319	0.0756506707153122	0.742463132776981	-0.0197455069853	0.0757919150517612	0.79485185237295	-0.00516275486453185	0.0083327705674412	-0.619572424651218	767
ARPC2	LPC(16:0/0:0)	Survival_Years	0.994628334874029	0.576325076207669	0.307728192945004	-0.074500278974812	0.0364464408985613	0.0428452002836943	0.102885177262775	0.177118206396612	0.562272830182774	-0.0249082618498319	0.0756506707153122	0.742463132776981	-0.0172432874413821	0.0769724084833113	0.823076195899178	-0.00766497440844975	0.0137178133610127	-0.558760657163797	767
ARPC2	Thymine	Survival_Years	0.994628334874029	0.66253979171905	0.210404931783372	0.126888309487506	0.0703299613226945	0.0733831604088829	-0.0413026318698988	0.0918315100872974	0.653590452727941	-0.0249082618498319	0.0756506707153122	0.742463132776981	-0.0196674407144756	0.0767598560224558	0.798164997253754	-0.00524082113535624	0.0120089583796344	-0.436409301263295	766
ARPC2	Tmao	Survival_Years	0.994628334874029	0.592102200206672	0.192880142002059	0.0635038047542945	0.10734439422031	0.555093448177357	-0.0756538777669876	0.0598626914757117	0.208451554965169	-0.0249082618498319	0.0756506707153122	0.742463132776981	-0.0201039527672118	0.0755831792862223	0.790651030438658	-0.00480430908262004	0.00896674014408864	-0.535792161411893	767
ARPC2	PC(16:0/18:0)	Survival_Years	0.994628334874029	0.645785493799834	0.179248669327999	-0.15756652318856	0.110674570308373	0.156792654374214	0.028335795583385	0.0583486985343807	0.62800628716429	-0.0249082618498319	0.0756506707153122	0.742463132776981	-0.0204434890579762	0.0764160798216045	0.789464509328187	-0.00446477279185572	0.00971394921164891	-0.4596248852631	762
ARPC2	PC(18:0/20:4)	Survival_Years	0.994628334874029	0.642972498504892	0.372208378784293	-0.41327916950938	0.13500467208352	0.00265004618416568	0.0224329326166296	0.0478360604861737	0.639847601104824	-0.0249082618498319	0.0756506707153122	0.742463132776981	-0.0156371980883713	0.0783989653280206	0.842201252913977	-0.00927106376146056	0.0200002768923355	-0.463546770445635	767
ARPC2	4-hydroxyproline (+)	Survival_Years	0.994628334874029	0.850597467266758	0.0783198047691836	0.0126305690561133	0.066594229641661	0.849850636228078	-0.154451489600489	0.0961533132622858	0.110509533509421	-0.0249082618498319	0.0756506707153122	0.742463132776981	-0.0229574516446134	0.0752310274466303	0.760707920055535	-0.00195081020521853	0.0103570292109962	-0.188356155561224	766
ARPC2	Ureidopropionic acid (+)	Survival_Years	0.994628334874029	0.704950685647204	0.131585959573405	0.0636962522214169	0.164648523849796	0.699481364786613	-0.07383030227206	0.0399711679733183	0.06699047609663	-0.035738718403928	0.0762997786002983	0.6402720362922	-0.0310360048488233	0.0756550127423708	0.682306898841649	-0.00470271355510458	0.012419812549066	-0.378646097638425	756
ARPC2	Cinnamaldehyde	Survival_Years	0.994628334874029	0.955752847941598	0.00207015184988792	-0.00623110568629601	0.10869376398436	0.954381541340329	0.0154397098739689	0.0699946719113118	0.825800762209997	-0.0464731435018434	0.0823100430120458	0.573410219683782	-0.0463769370378529	0.0826450148067733	0.575762816354086	-9.6206463990448e-05	0.00173394856013348	-0.055484035802678	649
ARPC2	Ornithine (+)	Survival_Years	0.994628334874029	0.360049533237199	0.432196480049697	-0.0740571449230847	0.0579715770551222	0.203580150069349	0.14536427385682	0.110796502475823	0.191716504319386	-0.0249082618498319	0.0756506707153122	0.742463132776981	-0.0141429987541784	0.0758985622995905	0.852453154235571	-0.0107652630956535	0.0117618350657886	-0.91527070694659	767
ARPC2	Oxindole	Survival_Years	0.994628334874029	0.60545363727735	0.238436529974181	-0.12027071429308	0.0709089670391244	0.0921162947571776	0.0493805957507639	0.0910511922701527	0.588466220993856	-0.0249082618498319	0.0756506707153122	0.742463132776981	-0.0189692223266697	0.0766313743552907	0.804862031176994	-0.00593903952316218	0.0114969794083304	-0.516573902781709	767
ARPC2	N,n-dimethyl-1,4-phenylenediamine	Survival_Years	0.994628334874029	0.691742158454857	0.0815136882674022	-0.0247680324137481	0.0447149953663654	0.580537641586914	0.0819751951948763	0.144373973536816	0.571101764786713	-0.0249082618498319	0.0756506707153122	0.742463132776981	-0.0228778975581219	0.0759213443843808	0.763614546321927	-0.00203036429171002	0.00512082119984105	-0.396491932148118	767
ARPC2	Phenylethanolamine	Survival_Years	0.994628334874029	0.711020560814583	0.124164384844518	-0.0763377208083543	0.0619367228823173	0.219853759663513	0.0405136409285105	0.104295420285543	0.698285440680797	-0.0249082618498319	0.0756506707153122	0.742463132776981	-0.0218155428397013	0.076301007098393	0.775375684611057	-0.00309271901013055	0.00834773984681587	-0.370485792188436	764
ARPC2	N-methylnicotinate (+)	Survival_Years	0.994628334874029	0.696443911873353	0.0807123335174734	0.0444147112568302	0.0886326365218847	0.617092007380915	-0.0452643703150276	0.0728194289661647	0.535239592834927	-0.0249082618498319	0.0756506707153122	0.742463132776981	-0.0228978579120677	0.0758883749065351	0.763314841522366	-0.00201040393776419	0.00515322654627013	-0.390125277767829	767
ARPC2	Isoleucine	Survival_Years	0.994628334874029	0.585228577239839	0.360245182885191	-0.0971546177242297	0.0391041267045901	0.014169025510801	0.0923587736294194	0.165095193029974	0.576783497665927	-0.0249082618498319	0.0756506707153122	0.742463132776981	-0.015935180504387	0.0775173068379636	0.837432484184023	-0.00897308134544491	0.0164413391651398	-0.545763411077263	767
ARPC2	Iso-valeraldehyde	Survival_Years	0.994628334874029	0.811782394224949	0.014420254946484	0.0297296880825021	0.0986871806756455	0.763925224618997	-0.0398999472922361	0.102631258910319	0.698385406394533	-0.082260195253738	0.0950942745956514	0.389343421478066	-0.0810739822662315	0.0955997402238762	0.398707318033287	-0.00118621298750645	0.00498142463640842	-0.238127257579411	538
ARPC2	4-Acetamidobutanoic acid	Survival_Years	0.994628334874029	0.717355196424727	0.145725801216406	0.022328852520628	0.0599063441521366	0.709921738842227	-0.16255991711269	0.106991974408006	0.130974976648215	-0.0249082618498319	0.0756506707153122	0.742463132776981	-0.0212784854348571	0.0753324441873287	0.778016256864459	-0.00362977641497477	0.0100271240235865	-0.361995763335186	767
ARPC2	Betaine (+)	Survival_Years	0.994628334874029	0.478747935126286	0.257147022085045	0.0363809380106981	0.0450006370409106	0.420329415993938	-0.219354243958769	0.149285632064156	0.144208172849514	-0.0310340484876711	0.0763482414968215	0.685068617605819	-0.0230537353358236	0.0761987137852392	0.762729637259423	-0.00798031315184753	0.0112665717600052	-0.7083177848453	731
ARPC2	N-methylaminoisobutyric acid	Survival_Years	0.994628334874029	0.337945557198376	0.524471749912241	-0.0602829893761022	0.0336783865319846	0.0756530141419983	0.216705903520313	0.191016431811728	0.25857089741351	-0.0249082618498319	0.0756506707153122	0.742463132776981	-0.0118445821701782	0.0764443588678809	0.877093638332156	-0.0130636796796536	0.0136331008932253	-0.958232450707189	767
ARPC2	Trans-cinnamate (+)	Survival_Years	0.994628334874029	0.635888331313282	0.118827403356508	-0.0275814076618208	0.0366101187601257	0.452503750733671	0.107310841927642	0.176305129194784	0.543754097821145	-0.0249082618498319	0.0756506707153122	0.742463132776981	-0.0219484777720924	0.0759795834610984	0.773114933725121	-0.0029597840777395	0.00625145311689652	-0.47345537467757	767
ARPC2	3-Dehydroxycarnitine	Survival_Years	0.994628334874029	0.631105497030713	0.135844624579365	0.0282535800298332	0.0505938718257091	0.577449751468875	-0.119760167608569	0.127337729365172	0.348620370647275	-0.0249082618498319	0.0756506707153122	0.742463132776981	-0.0215246083699169	0.0757678072602556	0.776773031997006	-0.00338365347991494	0.00704676129699483	-0.480171434408873	764
ARPC2	Acetylcholine	Survival_Years	0.994628334874029	0.388839300024023	0.229232715419433	-0.155973133572096	0.143952827701005	0.280576000903777	0.0649636030975461	0.0456999756015585	0.157559084550349	-0.0442021407141575	0.0755887621322242	0.559707302559092	-0.0340695639708993	0.075632620081196	0.653128251958399	-0.0101325767432582	0.0117584914407633	-0.861724209632151	726
ARPC2	3-Methylphenylacetic acid	Survival_Years	0.994628334874029	0.615148572292919	0.314369044724939	0.333701610218211	0.196015829191189	0.0912440391838822	-0.0201232734958752	0.0382422367523767	0.599716656165266	-0.0213607824342582	0.0822101667002267	0.795435424838846	-0.0146456136658231	0.0834385980021238	0.860962464762415	-0.00671516876843501	0.0133571966853743	-0.50273788180329	665
ARPC2	Isofagomine (+)	Survival_Years	0.994628334874029	0.405104076174858	0.538787720171406	0.158732352395294	0.0763452711015881	0.0396492565763614	-0.084586993982802	0.0931000477893378	0.365344808704493	-0.0249201903351941	0.079411549579189	0.754187936127613	-0.0114934977982573	0.0808294492738042	0.887157206586381	-0.0134266925369367	0.0161273797212457	-0.832540237100565	712
ARPC2	Lysine (+)	Survival_Years	0.994628334874029	0.802980741784759	0.147937065408677	-0.0746847935292944	0.0328741593573448	0.0246428989214987	0.0493387607886963	0.196561293271851	0.802182813616976	-0.0249082618498319	0.0756506707153122	0.742463132776981	-0.0212234066873369	0.0773152920559298	0.78411033454934	-0.00368485516249503	0.0147694714324218	-0.249491336190005	767
ARPC2	Xanthine (+)	Survival_Years	0.994628334874029	0.633655584492447	0.778850811983363	0.32874699511754	0.125386799712767	0.00998351328201238	-0.0307770505598807	0.0635020540772448	0.628888455411922	-0.0129907586080266	0.0832185787038111	0.876237119210389	-0.00287289571788523	0.0860793248060585	0.9734366014681	-0.0101178628901414	0.0212297928424992	-0.476587923641288	627
ARPC2	Heneicosanoic acid	Survival_Years	0.994628334874029	0.912042401054714	0.0350897223418558	-0.0142789193218856	0.128885258767671	0.912106212332064	-0.131903283707476	0.0914113873351366	0.153621647995871	0.0536748717473955	0.0986295917847258	0.58805368036277	0.0517914354010447	0.0978738600539657	0.598414130554565	0.00188343634635083	0.0170504226903505	0.110462736352967	475
ARPC2	Dihydrouracil	Survival_Years	0.994628334874029	0.620088653802168	0.229261200700936	-0.0711731593302823	0.0719002371352007	0.324013103265526	0.0533791286929666	0.0932036360606708	0.567804552011406	-0.0165713222287972	0.0773791339305635	0.830749771737523	-0.0127721609974211	0.0778570049786488	0.869943657831015	-0.00379916123137615	0.0076638529144257	-0.495724705810178	759
ARPC2	Docosahexaenoic acid	Survival_Years	0.994628334874029	0.729498304908479	0.656447997971972	-0.517664084011541	0.110661958599113	6.99438173158218e-06	0.0210140352340918	0.0606043060648346	0.729333440694169	-0.0165713222287972	0.0773791339305635	0.830749771737523	-0.00569311092795488	0.0837337780169864	0.945895215219858	-0.0108782113008424	0.031458740007972	-0.345792975118702	761
ARPC2	2-Furoic acid	Survival_Years	0.994628334874029	0.562292232625584	0.372225540063117	0.0258923549978943	0.0410665429327108	0.529442900516839	-0.238227436889213	0.162073034351509	0.143956687200409	-0.0165713222287972	0.0773791339305635	0.830749771737523	-0.0104030528626232	0.0771604135645371	0.89295508602982	-0.00616826936617397	0.0106452229343833	-0.5794401304881	761
ARPC2	Prostaglandin a1	Survival_Years	0.994628334874029	0.472018673858033	0.853161682224864	-0.416404584150827	0.146609855800469	0.00521208513136856	0.0339525972756581	0.0456703549589056	0.458534157582329	-0.0165713222287972	0.0773791339305635	0.830749771737523	-0.00243330507938636	0.0798075445025083	0.975722243544531	-0.0141380171494109	0.019658020360859	-0.719198418247704	761
ARPC2	Erucic acid	Survival_Years	0.994628334874029	0.974531070680126	0.0149792029790181	-0.216555581817422	0.209325516243895	0.303017465770379	0.00117746846441617	0.0368636206245214	0.974573832053559	-0.0170227594045211	0.0831095753668575	0.838066252068088	-0.0167677720361378	0.0838475625067203	0.84184697485935	-0.000254987368383311	0.00798682682603908	-0.0319259918785252	678
ARPC2	Uracil (-)	Survival_Years	0.994628334874029	0.392700083332588	0.78007080343971	0.165176448995708	0.0802977023255163	0.0416211071202488	-0.0782605796629765	0.0832833138519522	0.349079580227023	-0.0165713222287972	0.0773791339305635	0.830749771737523	-0.0036445175837211	0.0786257063242818	0.963098624821469	-0.0129268046450762	0.0151238279762644	-0.854731002320559	761
ARPC2	Behenic acid	Survival_Years	0.994628334874029	0.784435160429963	0.123665244662552	-0.0844754489913393	0.0781814180052731	0.281858011043796	0.0242590793215706	0.0857954005719153	0.777804230597132	-0.0165713222287972	0.0773791339305635	0.830749771737523	-0.014522025610991	0.0779836713586869	0.852556911952047	-0.00204929661780619	0.00749165566153258	-0.273543888079203	753
ARPC2	Turanose	Survival_Years	0.994628334874029	0.535927358078859	0.192611254245488	0.330577688831063	0.246993028488472	0.183252135379362	-0.0210944082496948	0.0302156174764571	0.486435811364312	-0.0362042226128454	0.0822586845583571	0.660624291800546	-0.0292308818864024	0.0830350207651465	0.725427545047116	-0.00697334072644302	0.0112657977768238	-0.618983303675898	676
ARPC2	Proline (-)	Survival_Years	0.994628334874029	0.716056115829643	0.111617818778091	0.0223319409667488	0.0492129822763064	0.650720174260465	-0.0828255297737569	0.136149161467919	0.543996844937148	-0.0165713222287972	0.0773791339305635	0.830749771737523	-0.0147216673873501	0.0776212241586459	0.849864451653141	-0.00184965484144723	0.00508517541178253	-0.363734717422238	761
ARPC2	Maleamate	Survival_Years	0.994628334874029	0.929668786561838	0.0156438127837014	-0.0256338277281968	0.0887340848317121	0.773195059065254	0.00842862327968237	0.0909296943604156	0.9263109241353	-0.0138110753512947	0.085773264227438	0.872363895454091	-0.0135950174741575	0.08618020763725	0.874934526121742	-0.000216057877137247	0.00244792710949966	-0.088261564774046	670
ARPC2	Guanidoacetic acid (-)	Survival_Years	0.994628334874029	0.814833795500817	0.155461266553234	0.11199581520803	0.068702166576353	0.105432828070554	-0.02336774654291	0.0987440786988398	0.813295485021999	-0.0168343529013491	0.077957978548899	0.829364277830329	-0.0142172630777013	0.0790138632710257	0.857480487208698	-0.00261708982364784	0.0111748444158268	-0.234194743681737	758
ARPC2	Maleic acid	Survival_Years	0.994628334874029	0.946852118543616	0.0110989469652218	0.00545034391952239	0.080652710585666	0.946222347316795	-0.0337454350178214	0.0831400473578434	0.685478147556575	-0.0165713222287972	0.0773791339305635	0.830749771737523	-0.0163873980022363	0.0776227518073945	0.833119958863589	-0.000183924226561021	0.00275912578004745	-0.0666603269379975	761
ARPC2	4-Methylvaleric Acid	Survival_Years	0.994628334874029	0.955546889226001	0.0987067998912326	0.374894982529743	0.0857275884776706	2.43989084177733e-05	-0.004363094368811	0.0782658602313685	0.955626939747096	-0.0165713222287972	0.0773791339305635	0.830749771737523	-0.0149356200416262	0.0830260849747315	0.857512172675024	-0.00163570218717102	0.0293438622741793	-0.0557425662609634	761
ARPC2	Methylacetoacetic acid	Survival_Years	0.994628334874029	0.823133234758189	0.17517084564621	-0.0823417356845045	0.0428233870691599	0.0566240774586362	0.0352532346344567	0.156651428464697	0.822291585696515	-0.0165713222287972	0.0773791339305635	0.830749771737523	-0.013668509700503	0.0787187150527006	0.862414470732016	-0.00290281252829425	0.0129869937458465	-0.223516895834544	761
ARPC2	Deoxycholic acid	Survival_Years	0.994628334874029	0.847053890825084	0.0755451495850047	-0.288031492968477	0.198315781431908	0.148939918746678	0.00709974429372057	0.0364833245769994	0.84602787381314	-0.027069242166418	0.0799280085141024	0.73543557248118	-0.0250242922178032	0.0809276086682867	0.757682993980155	-0.00204494994861476	0.0106022537530261	-0.192878796928539	720
ARPC2	Cholic acid (-)	Survival_Years	0.994628334874029	0.756531439793968	0.388613568878782	-0.312396919747074	0.244366842319597	0.203640998845534	0.010036910463734	0.0314066061773149	0.749861882703562	-0.00806842623044314	0.0826957863903555	0.922442629318119	-0.00493292631779549	0.0835927094618808	0.95304453475571	-0.00313549991264769	0.0101132495805003	-0.310038814694474	638
ARPC2	Acetylglycine	Survival_Years	0.994628334874029	0.473582528428898	0.421785400897183	0.103668541061018	0.0923815231955323	0.26379339482942	-0.0674220136420717	0.0723938031315214	0.353373973342962	-0.0165713222287972	0.0773791339305635	0.830749771737523	-0.00958178043912759	0.0777803787120104	0.902142451632761	-0.00698954178966963	0.00975290920843278	-0.71666224305935	760
ARPC2	2-Hydroxy-2-methylbutyric acid	Survival_Years	0.994628334874029	0.884853474509824	0.016988112693177	-0.0158235098433463	0.0783994301204268	0.840354186089999	0.0177909637169488	0.0855686285083158	0.835613719925638	-0.0165713222287972	0.0773791339305635	0.830749771737523	-0.0162898067392995	0.0776686719330055	0.834195765169883	-0.000281515489497756	0.00194390747108433	-0.144819387591903	761
ARPC2	Tauroursodeoxycholic acid	Survival_Years	0.994628334874029	0.781611948425341	0.0371657759931249	-0.124060019810561	0.237751491186486	0.602714671666531	0.00950293972099075	0.0290417370384588	0.744047030349822	-0.0317209814282572	0.0775381718383901	0.683154275824114	-0.0305420465382126	0.077895568628565	0.695654379423476	-0.00117893489004468	0.00425272031999187	-0.27721900368161	705
ARPC2	Taurocholic acid (-)	Survival_Years	0.994628334874029	0.990265278750392	0.00098006342002378	0.0438063991769069	0.221230118262277	0.843335114701612	-0.000370743705098517	0.0303286827755307	0.990265064777612	-0.0165713222287972	0.0773791339305635	0.830749771737523	-0.0165550812820593	0.0776808069459091	0.831562221688751	-1.62409467378711e-05	0.00133111969251424	-0.0122009664714636	758
ARPC2	5-Aminopentanoic acid	Survival_Years	0.994628334874029	0.338648221046558	0.863762241417381	-0.0831325843260533	0.0425856013526983	0.0530080939315874	0.172178966257756	0.15684715402645	0.274297084283006	-0.0165713222287972	0.0773791339305635	0.830749771737523	-0.00225763979720166	0.0784117353952285	0.977073547443038	-0.0143136824315956	0.014959333233408	-0.956839600285759	761
ARPC2	Betaine (-)	Survival_Years	0.994628334874029	0.375511949101684	0.84667841789615	0.0460409679815455	0.047544908946669	0.334605192741749	-0.304741222920187	0.138625773526689	0.0296573269216528	-0.0165713222287972	0.0773791339305635	0.830749771737523	-0.00254074134167195	0.0765622544289232	0.973576571841638	-0.0140305808871253	0.0158323686624232	-0.886195943657231	761
ARPC2	3-Hydroxybenzaldehyde (-)	Survival_Years	0.994628334874029	0.760448767930444	0.332195734164022	-0.0115646020508038	0.0376962585716824	0.759484133474974	0.476014871041865	0.17313973108835	0.00680297500378723	-0.0165713222287972	0.0773791339305635	0.830749771737523	-0.0110663996749334	0.0755787748658122	0.883809920177955	-0.00550492255386387	0.0180553476772978	-0.304891528662479	761
ARPC2	Erythrose	Survival_Years	0.994628334874029	0.487290752229481	0.390626157653913	-0.0552531598633016	0.0586113277762369	0.347528602125986	0.117155144529197	0.114024907904932	0.306072559023912	-0.0165713222287972	0.0773791339305635	0.830749771737523	-0.0100981302993173	0.0776191819548185	0.896685147952179	-0.00647319192947994	0.00931898225080315	-0.694624343653198	761
ARPC2	2,4-Dihydroxybutanoic Acid	Survival_Years	0.994628334874029	0.700025417444092	0.264720764774175	0.0289189767128766	0.0688396888445614	0.67510674776047	-0.0959839050566887	0.0992874948678574	0.335475524987911	-0.0104856009973878	0.0782096964381877	0.893552704633164	-0.0077098446822425	0.0782819135504072	0.921696341095038	-0.00277575631514534	0.00720440190702474	-0.385286155737481	751
ARPC2	Taurine (-)	Survival_Years	0.994628334874029	0.320564155223736	0.820461771734541	0.0744734523195319	0.045893648373111	0.106995392193082	-0.182563530659061	0.145339789608629	0.211276173759861	-0.0165713222287972	0.0773791339305635	0.830749771737523	-0.00297518583297426	0.0779678153382789	0.969618005638075	-0.013596136395823	0.0136878556395116	-0.993299224794288	761
ARPC2	Maltol (-)	Survival_Years	0.994628334874029	0.586562758256961	0.250347822603076	-0.0361782936303344	0.0536570159560294	0.501313304477107	0.114670815600735	0.124650545905497	0.359270494067871	-0.0165713222287972	0.0773791339305635	0.830749771737523	-0.0124227277911638	0.0775547776307337	0.872982271478618	-0.00414859443763334	0.00762856417443799	-0.543823758019178	761
ARPC2	2-Ethyl-2-hydroxybutyric acid	Survival_Years	0.994628334874029	0.533346592994972	0.523259583215583	0.113304470518949	0.0574678105299057	0.050713303814797	-0.0765292236313077	0.116565702431529	0.512615618872172	-0.0165713222287972	0.0773791339305635	0.830749771737523	-0.00790021906602575	0.0786606487820163	0.920150860921879	-0.00867110316277157	0.0139204141168994	-0.622905546484052	761
ARPC2	Methylsuccinic Acid	Survival_Years	0.994628334874029	0.672589449298683	0.161585685774942	-0.0254067279120216	0.0511981971633426	0.62053625624236	0.105392889466524	0.130732889900224	0.421584143863898	-0.0165713222287972	0.0773791339305635	0.830749771737523	-0.0138936337622594	0.0775515750184667	0.858089833840897	-0.00267768846653774	0.00633627220683119	-0.422596817045029	761
ARPC2	Propenoic acid	Survival_Years	0.994628334874029	0.638477443049134	0.643959458744066	1.06263306014444	0.316766744590038	0.00103388637739631	-0.0100422809089709	0.0211636789827724	0.635917681200271	-0.0165713222287972	0.0773791339305635	0.830749771737523	-0.00590006253566741	0.0807967784133528	0.941897132790851	-0.0106712596931298	0.0227130884317085	-0.469828650789392	760
ARPC2	Ornithine (-)	Survival_Years	0.994628334874029	0.528389887216133	0.405018276074245	-0.101391197862808	0.0711172687099164	0.156283111172487	0.066195966739241	0.0941711201060158	0.483326234630457	-0.0165713222287972	0.0773791339305635	0.830749771737523	-0.00985963386741897	0.0781113768272957	0.899744183655208	-0.00671168836137827	0.0106456029987757	-0.630465776541749	757
ARPC2	2-Methylmaleic Acid	Survival_Years	0.994628334874029	0.563197084744249	0.341042729098405	0.129881823650652	0.0840623482491553	0.124706584096494	-0.0500061463767491	0.0802179482157745	0.534111462271183	-0.0190442103906563	0.0775886799922398	0.806485674918164	-0.0125493209055026	0.0784624588399774	0.873172472461804	-0.00649488948515363	0.0112349030179675	-0.578099292425276	756
ARPC2	Phenylacetic acid	Survival_Years	0.994628334874029	0.947951485333785	0.0475080403867342	0.00914175842428499	0.139950057883952	0.948015315267487	-0.0861181196405177	0.0473578586547183	0.0712447347294243	-0.0165713222287972	0.0773791339305635	0.830749771737523	-0.01578405118309	0.0767228015868839	0.83731771950544	-0.000787271045707285	0.012060009137838	-0.0652794733991733	759
ARPC2	Threonic acid	Survival_Years	0.994628334874029	0.663722267472499	0.234498116499194	0.109031790458778	0.0769210618750074	0.158689728642269	-0.0402601885779175	0.0881353302134305	0.648565868290282	-0.0187192993717435	0.0779516421168133	0.810591539271476	-0.0143296589268851	0.0787729180366632	0.855931642506178	-0.00438964044485839	0.0100962382104777	-0.434779801481198	757
ARPC2	N-methylnicotinate (-)	Survival_Years	0.994628334874029	0.725030646397613	0.111677744062002	0.0753302050590651	0.11302679620868	0.506249620271788	-0.0245671425052608	0.059324873332384	0.679459149427325	-0.0165713222287972	0.0773791339305635	0.830749771737523	-0.0147206743461607	0.077748007456545	0.850116331089238	-0.00185064788263657	0.00526135654821519	-0.351743483962205	761
ARPC2	3-Hydroxypicolinic acid	Survival_Years	0.994628334874029	0.931606883129369	0.0486947010167227	0.155040710719811	0.110845266968653	0.164209312048527	-0.00520466900362283	0.0605297415364414	0.931607399480926	-0.0165713222287972	0.0773791339305635	0.830749771737523	-0.0157643866474141	0.0782322458715249	0.84060960972068	-0.000806935581383052	0.00940229017065032	-0.0858233012103731	754
ARPC2	Urocanate (-)	Survival_Years	0.994628334874029	0.804859645604376	0.210376207051428	0.378189942146141	0.181058931417219	0.0386206045358176	-0.00921815079623198	0.0370490470160344	0.803892029236373	-0.0165713222287972	0.0773791339305635	0.830749771737523	-0.0130851103124758	0.0789054312496713	0.86854033515893	-0.00348621191632138	0.0141106323317145	-0.247062770424958	755
ARPC2	Glycine (-)	Survival_Years	0.994628334874029	0.674646545880181	0.145326972915201	0.027253136348665	0.0411899325531023	0.509334550517745	-0.0883663467537545	0.162714390986489	0.587986195165238	-0.0165713222287972	0.0773791339305635	0.830749771737523	-0.0141630621320838	0.0777101422031971	0.855660111293618	-0.00240826009671348	0.00573696459031056	-0.419779494679278	761
ARPC2	4-Hydroxybenzoic acid	Survival_Years	0.994628334874029	0.764358243328793	0.223629694038681	0.14566612137321	0.0801276784954104	0.0713093245637376	-0.0254406425111547	0.0837075683963764	0.761661635902393	-0.0165713222287972	0.0773791339305635	0.830749771737523	-0.0128654825089549	0.0785941513009847	0.870219615109243	-0.00370583971984232	0.0123625818988045	-0.299762602195637	760
ARPC2	N-Butyrylglycine	Survival_Years	0.994628334874029	0.918250626567324	0.0714780824158402	-0.182782132433701	0.106455513189567	0.0882930061727088	0.00648031796236457	0.0630249668185137	0.91825955778026	-0.0165713222287972	0.0773791339305635	0.830749771737523	-0.0153868358927878	0.0785160911152519	0.844932377557104	-0.00118448633600941	0.0115404756478304	-0.102637566436189	757
ARPC2	Monomethyl glutaric acid	Survival_Years	0.994628334874029	0.87677140816195	0.0993332592050944	0.0750696164314556	0.0476755782642631	0.117708572497546	-0.0219274258291603	0.140722141815481	0.876410590779	-0.0165713222287972	0.0773791339305635	0.830749771737523	-0.014925238782473	0.0783775828998854	0.849264589691674	-0.00164608344632426	0.0106155573919794	-0.155063308081021	761
ARPC2	Meso-tartaric acid	Survival_Years	0.994628334874029	0.711826830348086	0.188179755923543	0.0674625977166275	0.05633802815211	0.233240842688171	-0.0462239444950524	0.119028322736989	0.698382341054075	-0.0165713222287972	0.0773791339305635	0.830749771737523	-0.0134529348564517	0.0780397141100607	0.863396316031818	-0.00311838737234544	0.00844167845958727	-0.369403713642264	739
ARPC2	Isofagomine (-)	Survival_Years	0.994628334874029	0.91387030890548	0.0513948136627385	0.00946353239528475	0.0871255511234307	0.913666787308598	-0.089995995419066	0.0766145564807413	0.242229928982168	-0.0165713222287972	0.0773791339305635	0.830749771737523	-0.015719642210703	0.0772731021450731	0.839110121578282	-0.000851680018094229	0.00787440138470336	-0.108158065163999	761
ARPC2	2-Hydroxyglutarate	Survival_Years	0.994628334874029	0.716658793280654	0.122819262270059	0.0504024663393765	0.0690363110167523	0.46663113564771	-0.0407647508985944	0.0974608023362776	0.676435936410591	-0.0167290044494946	0.0770607106525523	0.828474452303023	-0.0146743604644951	0.0774585951450612	0.850035080698986	-0.00205464398499947	0.0056613017480232	-0.362927834701075	749
ARPC2	N-acetylserine	Survival_Years	0.994628334874029	0.972079563009732	0.0193547939887351	0.160138275486689	0.117289472653796	0.174438562318955	-0.00200285988396308	0.057205397675921	0.972122880439889	-0.0165713222287972	0.0773791339305635	0.830749771737523	-0.0162505877009378	0.078207503277197	0.835712270940474	-0.000320734527859317	0.00916378525179921	-0.0350002230569889	758
ARPC2	Methionine (-)	Survival_Years	0.994628334874029	0.711226962717737	0.154111103434089	-0.0202448776983082	0.0503625222897254	0.688336982706395	0.126146711879381	0.132776691779571	0.343801600700898	-0.0165713222287972	0.0773791339305635	0.830749771737523	-0.0140174974747554	0.0774539222372647	0.856659921150308	-0.00255382475404179	0.00689833722867934	-0.370208742974242	761
ARPC2	Xylulose	Survival_Years	0.994628334874029	0.588664063667622	0.26733863101137	-0.0374375680160331	0.0593717462604496	0.529400869829943	0.118334465443847	0.1125435614805	0.294956430895951	-0.0165713222287972	0.0773791339305635	0.830749771737523	-0.0121411676301023	0.0774633451567437	0.87569188083073	-0.00443015459869494	0.00819226311320434	-0.540772987570966	761
ARPC2	4-Methylsalicylic acid	Survival_Years	0.994628334874029	0.689401403758103	0.181578056246319	0.0382875634593179	0.0872487340316182	0.661495100779906	-0.0757587245040677	0.0782770531930141	0.334900214194804	-0.0159744907066945	0.078743739300266	0.83954916438567	-0.0130738737346481	0.0788194876774162	0.868512190444685	-0.00290061697204647	0.00725757457600697	-0.399667539295526	755
ARPC2	Gentisic acid	Survival_Years	0.994628334874029	0.597377436121738	0.0555310658928606	-0.41324207883128	0.329145179120013	0.213356305481724	0.028710353890954	0.0493134672781401	0.562275506533416	-0.213652054667384	0.137093359451823	0.12351350118843	-0.201787728341505	0.13922651697036	0.1516430602872	-0.0118643263258796	0.0224628427657406	-0.528175638747493	447
ARPC2	Arabitol	Survival_Years	0.994628334874029	0.765099422490537	0.0592384638651758	0.020912218042096	0.0568080827559476	0.713373066330015	-0.0611465162863063	0.119538206083686	0.609846179271801	-0.0215857940544187	0.0778011121461305	0.781869872111614	-0.0203070847733249	0.078059657860568	0.795157852239588	-0.00127870928109381	0.00427960930284444	-0.29879112568615	756
ARPC2	3-Amino-5-hydroxybenzoic acid (-)	Survival_Years	0.994628334874029	0.835858603003194	0.0397394767385506	-0.0119176896285995	0.0291921588032277	0.683741986273872	0.0552569914774414	0.2297933439925	0.810340945814766	-0.0165713222287972	0.0773791339305635	0.830749771737523	-0.0159127865545589	0.0777008866944847	0.83804504041977	-0.000658535674238314	0.00317835792500984	-0.207193679810708	761
ARPC2	P-octopamine	Survival_Years	0.994628334874029	0.928792244744906	0.00693380627434553	0.00784080678925894	0.0496007964979247	0.874633115183146	-0.0146544024272655	0.135266493381074	0.913891431796301	-0.0165713222287972	0.0773791339305635	0.830749771737523	-0.0164564198907529	0.0776733026830365	0.832535024433363	-0.000114902338044236	0.00128577178943039	-0.0893644883087215	761
ARPC2	Orotate	Survival_Years	0.994628334874029	0.860619376424329	0.126935330204836	-0.0129017628190784	0.072810511784961	0.859625708580949	-0.119330753818883	0.0914244632897881	0.19409945042074	0.0121288303288663	0.0766827950729795	0.874565455302626	0.0105892532460731	0.0764883187515581	0.890103099793065	0.00153957708279307	0.0087682334073652	0.175585777803296	750
ARPC2	Dihydroorotate	Survival_Years	0.994628334874029	0.645186249893747	0.301138043873177	-0.161461370766762	0.100120828445774	0.109187653155809	0.0323732569475342	0.067379564355399	0.631694895276506	-0.017357589149828	0.0775745055751284	0.82329222701453	-0.0121305587068945	0.0785567632673072	0.877516209139794	-0.00522703044293348	0.0113517638616334	-0.460459758205485	738
ARPC2	Histidine (-)	Survival_Years	0.994628334874029	0.702476859277036	0.591397642784968	-0.180341002513662	0.0473753526958927	0.000213486798303732	0.0543428325635396	0.141548436290474	0.701653129711838	-0.0165713222287972	0.0773791339305635	0.830749771737523	-0.00677108132485642	0.0817159624067329	0.934086498635491	-0.00980024090394082	0.025656483909633	-0.381979110561647	695
ARPC2	N-acetylvaline	Survival_Years	0.994628334874029	0.280509831128947	0.950629206168321	-0.15983445833104	0.0951844982135418	0.0954420281668763	0.0985593661092397	0.0699707187836091	0.161292815393441	-0.0165713222287972	0.0773791339305635	0.830749771737523	-0.000818139333276304	0.0779034934596524	0.991636539266652	-0.0157531828955209	0.0145974345825044	-1.07917475543283	756
ARPC2	N-Isovalerylglycine	Survival_Years	0.994628334874029	0.605063437161235	0.265675531339607	-0.0826632234433231	0.073187476763682	0.260716511717093	0.0532594139781413	0.0915607923213464	0.561764409933323	-0.0165713222287972	0.0773791339305635	0.830749771737523	-0.0121687273906618	0.0779392502647164	0.876166557261941	-0.00440259483813554	0.00851347000274651	-0.51713283029308	761
ARPC2	Ala-ala (-)	Survival_Years	0.994628334874029	0.454503085517321	0.468901924849268	-0.105139925778552	0.112385707031752	0.351199387733423	0.0739046069591731	0.0593568064298998	0.215287706068247	-0.0165713222287972	0.0773791339305635	0.830749771737523	-0.00880099733841676	0.0774725192469746	0.909724970469036	-0.00777032489038048	0.0103891233441345	-0.747928832201942	756
ARPC2	Pimelic acid	Survival_Years	0.994628334874029	0.690056990658441	0.138082781634923	0.0276408154815344	0.0572714313631067	0.63014715536376	-0.0827838914611475	0.116934658990408	0.480215129185616	-0.0165713222287972	0.0773791339305635	0.830749771737523	-0.0142831079600762	0.0775909065447163	0.854229308769926	-0.00228821426872095	0.00573806940365082	-0.398777726052788	761
ARPC2	2-hydroxycinnamic acid	Survival_Years	0.994628334874029	0.942759223699563	0.022117377941446	0.0129073287593339	0.178996836203238	0.942628397513825	-0.0308528583620602	0.0396036746221587	0.437416672224088	-0.0180052078098295	0.0797644789593248	0.821774554445724	-0.0176069798237852	0.0798898470153621	0.825923582634899	-0.000398227986044275	0.00554617130143835	-0.0718023235129788	734
ARPC2	Phenylpyruvic acid	Survival_Years	0.994628334874029	0.767468320061588	0.0891974301247327	0.0619962007376129	0.092745464786731	0.50499283207447	-0.0238420957896021	0.0723149283443089	0.742146764669616	-0.0165713222287972	0.0773791339305635	0.830749771737523	-0.0150932028722196	0.0777671045946785	0.846407719490287	-0.00147811935657757	0.00499891466853743	-0.295688055225402	761
ARPC2	2-Hydroxyhexanedioic Acid	Survival_Years	0.994628334874029	0.750755839336365	0.0698110820651085	-0.0900575472500158	0.0570568826856638	0.117273282607321	0.0449738714250473	0.138689521413884	0.746332895096455	-0.0580171003093739	0.0837846544799048	0.49007221391563	-0.0539668637584965	0.0850405977921267	0.526982736812149	-0.00405023655087733	0.0127509122051574	-0.317642885913615	685
ARPC2	3-(2-Hydroxyphenyl)propanoic acid	Survival_Years	0.994628334874029	0.651483241052656	0.211248704122964	-0.118867402319902	0.114095856184899	0.299370907347301	0.0294502132469951	0.058751412824478	0.617011065573858	-0.0165713222287972	0.0773791339305635	0.830749771737523	-0.0130706518823597	0.0779098515546436	0.867021924548947	-0.00350067034643748	0.00774994499624509	-0.451702605390565	752
ARPC2	1,5-Anhydrosorbitol	Survival_Years	0.994628334874029	0.640045207253905	0.215420535557504	0.0770976641415491	0.0763876966296565	0.314652560542986	-0.0463023510397075	0.0877446133341432	0.598590626841488	-0.0165713222287972	0.0773791339305635	0.830749771737523	-0.0130015191193737	0.0778826642875601	0.867672950324654	-0.00356980310942348	0.00763372840919578	-0.467635592736467	761
ARPC2	N-acetyltaurine	Survival_Years	0.994628334874029	0.657005590986665	0.395736641851137	0.0310835481588384	0.0685514728492514	0.650969908567879	-0.210975895555624	0.0961523058066935	0.0299586942934489	-0.0165713222287972	0.0773791339305635	0.830749771737523	-0.0100134428189399	0.0763592784719145	0.895865955504208	-0.00655787940985731	0.0147682967532709	-0.444051167133059	760
ARPC2	7-Methylxanthine	Survival_Years	0.994628334874029	0.662770994295666	0.17584620944838	0.0576730083006314	0.0671584696285713	0.39200649127405	-0.0505263083259308	0.0998111978035058	0.613541119357777	-0.0165713222287972	0.0773791339305635	0.830749771737523	-0.0136573180293155	0.077807999723814	0.860933387178704	-0.00291400419948167	0.00668210728438466	-0.436090603676982	761
ARPC2	3-Methylxanthine	Survival_Years	0.994628334874029	0.32894856697403	0.766805519957432	0.0784490044113466	0.0580881551345999	0.179126787293066	-0.161977598739253	0.114650472246455	0.160051917170884	-0.0165713222287972	0.0773791339305635	0.830749771737523	-0.00386434087076221	0.0776160471203033	0.960366092507712	-0.012706981358035	0.0130163287132574	-0.976233901122419	761
ARPC2	Ribulose	Survival_Years	0.994628334874029	0.988746864980455	0.0109575448752309	0.00110715224300192	0.0784957595646723	0.988767816724296	-0.155073099931279	0.0859845568555816	0.0736080026895969	-0.0156686130308509	0.0782038299613406	0.841510463446902	-0.0154969235004328	0.0775450261006262	0.841912321997106	-0.000171689530418176	0.0121729530185218	-0.0141041808143793	757
ARPC2	1-Methylhistidine	Survival_Years	0.994628334874029	0.8832468363032	0.0639514671958748	0.0115772274263584	0.0780885275261953	0.882362244862968	-0.091538356367984	0.0855558692233971	0.286590990122971	-0.0165713222287972	0.0773791339305635	0.830749771737523	-0.01551156185889	0.0773437201022852	0.841353995288695	-0.0010597603699072	0.00721639511700466	-0.146854537857827	760
ARPC2	3-Methylhistidine	Survival_Years	0.994628334874029	0.447715502653191	0.488034865909988	0.0647003017414875	0.0701021915240536	0.357708416514438	-0.127733294749904	0.0956607913629087	0.184085045037145	-0.016934000601255	0.0775650284141347	0.827514388362344	-0.00866961788850189	0.0775849902225379	0.911196533304395	-0.00826438271275313	0.010885228678714	-0.759229131209166	717
ARPC2	N-acetylleucine (-)	Survival_Years	0.994628334874029	0.931200728054364	0.0853068356367519	-0.185975062849978	0.0762526369952145	0.0160393975516562	0.00760127212752185	0.0879895289161539	0.931287611026351	-0.0165713222287972	0.0773791339305635	0.830749771737523	-0.0151576751671415	0.0793724559622688	0.848841123389486	-0.00141364706165566	0.0163741201331973	-0.0863342304903207	761
ARPC2	Capric acid	Survival_Years	0.994628334874029	0.710905601716578	0.210898510656599	-0.014904106565562	0.0386934779390283	0.70071186126124	0.234490216658764	0.172208253294354	0.175605277796709	-0.0165713222287972	0.0773791339305635	0.830749771737523	-0.0130764550511333	0.0771763835942034	0.86571117381995	-0.00349486717766393	0.00942927402051673	-0.370640111853745	761
ARPC2	Shikimic acid	Survival_Years	0.994628334874029	0.379526267940098	0.322430465789413	0.399008872133336	0.21393207221442	0.0645094121691599	-0.0335237041384974	0.0336487669502308	0.321052717477801	-0.0414857055932482	0.0804798520055651	0.60712854124663	-0.0281094502152147	0.0815944405971714	0.731052351080369	-0.0133762553780335	0.0152215745016242	-0.878769497636802	710
ARPC2	Suberic acid	Survival_Years	0.994628334874029	0.632323731861222	0.324076547173389	0.0298812572403771	0.0596428839589656	0.617191074503486	-0.179723926834962	0.111411953517292	0.109082714891213	-0.0165713222287972	0.0773791339305635	0.830749771737523	-0.0112009453387909	0.0769926371501791	0.884551576092082	-0.00537037689000622	0.0112243259530378	-0.478458743311243	761
ARPC2	N-acetylasparagine (-)	Survival_Years	0.994628334874029	0.498110334727305	0.408554727758185	-0.146786580787589	0.116673426131083	0.21054421111195	0.0461233718058772	0.0573684736445536	0.422840523731533	-0.0165713222287972	0.0773791339305635	0.830749771737523	-0.00980103018701779	0.0779376957664008	0.900116011204874	-0.0067702920417794	0.00999355249451396	-0.677466000753587	758
ARPC2	N-acetylornithine (-)	Survival_Years	0.994628334874029	0.905220929146217	0.0603777919027483	0.104962008393586	0.084189854799821	0.214671440419172	-0.00953239996448892	0.0796920363863474	0.904968262502098	-0.0165713222287972	0.0773791339305635	0.830749771737523	-0.0155707823837136	0.0781144521369975	0.8423067470514	-0.00100053984508371	0.00840304678221097	-0.119068698653662	761
ARPC2	Dehydroascorbic acid	Survival_Years	0.994628334874029	0.990129429938994	0.00326554410135088	0.0293824282675316	0.0450779598019289	0.515637831800962	-0.00184172605011109	0.148844757261268	0.990146193044172	-0.0165713222287972	0.0773791339305635	0.830749771737523	-0.0165172078452414	0.07779247556697	0.83217934974059	-5.41143835558334e-05	0.00437420833429211	-0.0123712405583423	760
ARPC2	Ascorbate	Survival_Years	0.994628334874029	0.749555870418373	0.144827306830998	0.197166265221889	0.184282200804563	0.286581067187033	-0.0121723661313178	0.0363941929916009	0.738560053588306	-0.0165713222287972	0.0773791339305635	0.830749771737523	-0.0141713422597719	0.0779677536507865	0.85604857089933	-0.00239997996902535	0.00751814447213778	-0.319225039891114	761
ARPC2	D-Glucuronolactone	Survival_Years	0.994628334874029	0.651787783097971	0.316862784498293	-0.0462099315204876	0.098674380715598	0.640325722248697	0.113630016999855	0.0672799644566177	0.0935792173263988	-0.0165713222287972	0.0773791339305635	0.830749771737523	-0.0113204869245621	0.0769126307662722	0.883207844928754	-0.00525083530423514	0.0116354274874506	-0.451279964564983	760
ARPC2	Hippurate (-)	Survival_Years	0.994628334874029	0.514235035308211	0.491561009532577	-0.112360057733174	0.159795693374058	0.48318325292183	0.0724974341275383	0.0415155088035866	0.0830722887634281	-0.0165713222287972	0.0773791339305635	0.830749771737523	-0.00842550634472006	0.0769356388653939	0.912960122304304	-0.00814581588407719	0.0124886493043615	-0.652257556886666	761
ARPC2	Homocysteic acid	Survival_Years	0.994628334874029	0.918222444886593	0.0428576184935313	0.00910625935600151	0.0884089755155331	0.918135137252608	-0.109123123866581	0.0848091886963715	0.200720962627817	-0.0231861569213453	0.082017349074199	0.777899334391934	-0.0221924534536792	0.0817960074881465	0.786623125995844	-0.000993703467666169	0.00967832590846552	-0.102673073531962	687
ARPC2	Alanine (-)	Survival_Years	0.994628334874029	0.989683820045515	0.00519932602748017	0.000452671446343435	0.0350070577600908	0.989702184303991	-0.190336076352777	0.190952921446684	0.320686370509957	-0.0165713222287972	0.0773791339305635	0.830749771737523	-0.0164851625218233	0.0773810446501324	0.831622922063561	-8.61597069739461e-05	0.00666366667129189	-0.0129297744356175	761
ARPC2	4-Pyridoxic acid (-)	Survival_Years	0.994628334874029	0.870347496184273	0.0573081125958312	0.0774593666259474	0.09100268673399	0.396189707177504	-0.0122602500061186	0.0737222666489846	0.868170887949277	-0.0165713222287972	0.0773791339305635	0.830749771737523	-0.0156216510286475	0.0778710780383688	0.841310644543369	-0.000949671200149711	0.00581845376849522	-0.163217108519764	760
ARPC2	Tyrosine (-)	Survival_Years	0.994628334874029	0.626445887279662	0.37059275467472	-0.0306744779909462	0.060765930455756	0.614530358796366	0.200205915653561	0.109044265306294	0.0685900922728589	-0.0165713222287972	0.0773791339305635	0.830749771737523	-0.0104301102754249	0.076776432245306	0.892144936953746	-0.00614121195337239	0.0126171478911824	-0.486735354640984	761
ARPC2	Mannosamine (-)	Survival_Years	0.994628334874029	0.31131245237176	0.934931670769746	0.0623448331287606	0.0530471765650241	0.241970189295878	-0.248505821584853	0.124635031428226	0.0482117382994105	-0.0165713222287972	0.0773791339305635	0.830749771737523	-0.00107826825056407	0.076927511143286	0.98883767830752	-0.0154930539782332	0.0153022056537499	-1.01247194873744	761
ARPC2	Glucose	Survival_Years	0.994628334874029	0.545642404327572	0.304408023701855	-0.0465120484442125	0.0608797831758892	0.446211451113732	0.108454553573258	0.109809042089037	0.325110112029069	-0.0165713222287972	0.0773791339305635	0.830749771737523	-0.0115268787790024	0.077554574816501	0.882071302416201	-0.00504444344979479	0.00834754396864897	-0.604302710921955	761
ARPC2	Sorbose	Survival_Years	0.994628334874029	0.655594051913436	0.157330334042566	0.131087002205999	0.108695541722389	0.229974063724527	-0.0307918860533971	0.0641447398575131	0.632001233563322	-0.0256556757447454	0.0798711735378718	0.748556856416424	-0.0216192597097369	0.0805451311655686	0.788804613805968	-0.00403641603500853	0.00905017044328159	-0.446004421718375	739
ARPC2	N2-acetyllysine	Survival_Years	0.994628334874029	0.334402751158323	0.749402125517494	0.0853922990630482	0.0622218418373313	0.172236553936122	-0.145429789772106	0.107093985556314	0.176774375493147	-0.0165713222287972	0.0773791339305635	0.830749771737523	-0.0041527381279013	0.0776767792034782	0.957444209020176	-0.0124185841008959	0.0128652172918148	-0.965283665189005	760
ARPC2	Indole-3-propionic acid	Survival_Years	0.994628334874029	0.820188631452643	0.139653953607922	-0.0369387078533382	0.160664904707677	0.818511139542672	0.0626510996256527	0.0414067373706969	0.132635729934858	-0.0165713222287972	0.0773791339305635	0.830749771737523	-0.0142570715630348	0.0770247102768553	0.853434627848106	-0.00231425066576237	0.0101813750567952	-0.227302368575235	753
ARPC2	N-acetylglutamine (-)	Survival_Years	0.994628334874029	0.376004994498423	0.639657253959223	-0.0936792520999199	0.0809868590952615	0.249444060766073	0.113151698308178	0.082265252467677	0.171304344088134	-0.0165713222287972	0.0773791339305635	0.830749771737523	-0.00597135575745127	0.0775069908442856	0.938705273487537	-0.0105999664713459	0.0119735589519233	-0.885281186145848	761
ARPC2	Ureidoglutaric acid	Survival_Years	0.994628334874029	0.658044319770339	0.299114301879219	0.0723268152296925	0.100779123151751	0.47429582710324	-0.0397753569981255	0.0707388355174413	0.574937197091761	-0.00961781124548209	0.0794863000811963	0.903885631844718	-0.00674098634918365	0.0798686603677049	0.932873808519628	-0.00287682489629848	0.00649961179324985	-0.442614880366578	705
ARPC2	N-acetylmethionine (-)	Survival_Years	0.994628334874029	0.908339070383476	0.0109725937603287	-0.0147353405206971	0.0805578110497404	0.85514011899021	0.0123397478757073	0.0832826521688604	0.882435308225123	-0.0165713222287972	0.0773791339305635	0.830749771737523	-0.0163894918419092	0.0776727739783824	0.833204842013555	-0.000181830386888096	0.00157929633724166	-0.11513379889532	761
ARPC2	Quinic acid	Survival_Years	0.994628334874029	0.825327600581862	0.0496708552473557	0.0477486426674681	0.194041974815215	0.806001645113263	-0.0172384323763128	0.0345458748910202	0.618602908300765	-0.0165713222287972	0.0773791339305635	0.830749771737523	-0.0157482104811133	0.0776144141917406	0.839520799041938	-0.000823111747683875	0.00372958433669312	-0.220697984916383	751
ARPC2	Phenylacetylglycine	Survival_Years	0.994628334874029	0.637591196783048	0.1900325229908	-0.109578213642442	0.134764360547774	0.417597502532393	0.0287382871809487	0.049725405369635	0.564282035474623	-0.0165713222287972	0.0773791339305635	0.830749771737523	-0.0134222320563653	0.0777632749901237	0.863225296808486	-0.00314909017243186	0.00668498179988266	-0.471069371121868	758
ARPC2	Glucuronic acid	Survival_Years	0.994628334874029	0.666102654690653	0.125433885988935	0.0559069660729645	0.100762628659774	0.579944212648259	-0.0464479032384152	0.0676664066351106	0.493658429253512	-0.0207022315384496	0.0781785987303794	0.791571281338339	-0.0181054701879392	0.078426963724806	0.817785496506487	-0.00259676135051042	0.00601794474042216	-0.431503023460507	754
ARPC2	Dopa	Survival_Years	0.994628334874029	0.438438224127709	0.568754250652191	0.775469481032024	0.245026986930915	0.00228558768948133	-0.0359443390929138	0.0449779983174525	0.426904588466805	-0.0490084038061396	0.0926264946682195	0.598388483378181	-0.0211346658237188	0.0991973090503384	0.8319019000853	-0.0278737379824209	0.0359738556817711	-0.774833207454749	443
ARPC2	Erythrose 4-phosphate	Survival_Years	0.994628334874029	0.857434463343364	0.0279329723166498	-0.0283328293948115	0.0955979268336639	0.767424099571212	0.016180800149695	0.0716411589304708	0.821674166108535	-0.016412426322407	0.0771969499537187	0.831973595372234	-0.0159539784722941	0.077511300689292	0.837255021353565	-0.000458447850112848	0.00255202324395694	-0.179640938301965	740
ARPC2	Galactonic acid	Survival_Years	0.994628334874029	0.709676319697206	0.378641480481471	-0.052337730834359	0.139091527253583	0.707306341387656	0.121586704660763	0.0474452501175601	0.0115087457498951	-0.0168063261676454	0.0776826066272612	0.829049482592801	-0.0104427539460737	0.0761465591510944	0.891128939517639	-0.00636357222157174	0.0170930132553093	-0.372290837579215	751
ARPC2	Pyruvate	Survival_Years	0.994628334874029	0.65441194404324	0.185414287436904	0.0865567387301894	0.0980793931531171	0.379077670424183	-0.035497639444543	0.0683408262203558	0.60433073675848	-0.0165713222287972	0.0773791339305635	0.830749771737523	-0.0134987623258575	0.0778159898699827	0.86254551794735	-0.00307255990293977	0.00686388520852874	-0.447641504715428	761
ARPC2	Citrate	Survival_Years	0.994628334874029	0.555665903301862	0.286779033993656	0.0349758701768741	0.0461964764919519	0.450312456583339	-0.135873896967809	0.144762337785863	0.349637678264826	-0.0165713222287972	0.0773791339305635	0.830749771737523	-0.0118190144480252	0.077578925119304	0.879143133531858	-0.00475230778077207	0.00806444632883862	-0.589291265263645	761
ARPC2	Dodecanoic acid	Survival_Years	0.994628334874029	0.670550654536963	0.174952709923763	-0.0247841509751593	0.0512928082443565	0.629749672476717	0.116977891792775	0.130416330060364	0.371362369393794	-0.0165713222287972	0.0773791339305635	0.830749771737523	-0.0136721244978492	0.0775030625344354	0.8602421166781	-0.00289919773094797	0.00681534934939042	-0.425392387436058	761
ARPC2	Lactate	Survival_Years	0.994628334874029	0.609628412916563	0.261763164449689	0.0509690842273578	0.0450570095913306	0.259985827702106	-0.0851057422647812	0.148731086799723	0.568144167198994	-0.0165713222287972	0.0773791339305635	0.830749771737523	-0.0122335604830717	0.0779435784337718	0.875519073567931	-0.00433776174572544	0.00849535493835001	-0.510603945003377	761
ARPC2	Xanthone	Survival_Years	0.994628334874029	0.901142413605681	0.0254577352566423	-0.00604088379882178	0.0470430962131172	0.898015700808889	0.069835532051703	0.142498523901171	0.624885466619761	-0.0165713222287972	0.0773791339305635	0.830749771737523	-0.016149453894644	0.0776042278865624	0.83546908007621	-0.000421868334153232	0.00339618438111671	-0.124218324687812	757
ARPC2	Hydroxypropionic acid	Survival_Years	0.994628334874029	0.694671608138926	0.17098907478133	-0.0195916191309783	0.0458353894589597	0.669749079755083	0.144628937346223	0.145846998491382	0.323169783509079	-0.0165713222287972	0.0773791339305635	0.830749771737523	-0.0137378071729918	0.077436672906026	0.859458615121662	-0.00283351505580533	0.00721871834225286	-0.39252328757864	761
ARPC2	N6-carboxymethyllysine (-)	Survival_Years	0.994628334874029	0.777068663538995	0.084524655868192	0.0388219120225713	0.0677085410882382	0.567363757293052	-0.0325166049067027	0.0998627725859825	0.745232849809444	-0.0149347756816572	0.0777156325628295	0.847900512734648	-0.0136724189066964	0.0780744585360192	0.861253479857577	-0.00126235677496072	0.00445840147384588	-0.283141117363707	725
ARPC2	Indolelactic acid (-)	Survival_Years	0.994628334874029	0.972975657020549	0.0155635945678797	0.00316829397384627	0.0934835914228996	0.973014147242607	-0.0814032229179773	0.0714253263805763	0.256460985805547	-0.0165713222287972	0.0773791339305635	0.830749771737523	-0.0163134128881745	0.0772933058832425	0.833164628754388	-0.000257909340622692	0.00761322960433793	-0.0338764695177114	757
ARPC2	Gly-glu (-)	Survival_Years	0.994628334874029	0.799590659141183	0.142955151343323	0.0149838179043035	0.0584581206920779	0.798105008351024	-0.212828624497128	0.115401725460864	0.0674071280501913	-0.0223075931459766	0.0782093662767997	0.77591562377865	-0.0191186077916883	0.0775268553111754	0.805598979247309	-0.00318898535428836	0.0125611480135615	-0.253876902879052	759
ARPC2	Pantothenol	Survival_Years	0.994628334874029	0.764972600268346	0.115063260192192	-0.18717107654293	0.605644086174097	0.75911979970623	0.0786942892137254	0.0667042482847659	0.246288987487603	-0.128010407538524	0.240337949813954	0.59765764817979	-0.11328111270861	0.239329782165239	0.639005303633483	-0.0147292948299136	0.049268886111729	-0.298957333772706	289
ARPC2	Acetyl-Carnitine	Survival_Years	0.994628334874029	0.617530513480814	0.355822993068722	0.164593019350339	0.0978381492434818	0.0948397267654092	-0.0358244687279608	0.0685083995385168	0.601899409418305	-0.0165713222287972	0.0773791339305635	0.830749771737523	-0.0106748647542403	0.0784048485440768	0.891908116044395	-0.00589645747455687	0.0118081876972533	-0.499353298383665	760
ARPC2	Kynurenine (-)	Survival_Years	0.994628334874029	0.722403292045627	0.375156119830102	0.0406753089138823	0.113466318213434	0.72054890977898	-0.152840460559799	0.0576288977391306	0.00897096207479023	-0.0165713222287972	0.0773791339305635	0.830749771737523	-0.0103544892809873	0.0757299764283336	0.891451705619993	-0.00621683294780988	0.0174999462222871	-0.355248688701249	759
ARPC2	Gly-his (-)	Survival_Years	0.994628334874029	0.349981915174088	0.871769957477674	-0.129766945678492	0.0871978187265552	0.139085834792096	0.0934540610156699	0.0778121430166885	0.231909882741359	-0.0139110644445045	0.0780848184676401	0.85887574048588	-0.00178381638524952	0.07860552208724	0.981929473907315	-0.0121272480592549	0.0129755316086644	-0.934624370315353	744
ARPC2	Tridecanoic acid	Survival_Years	0.994628334874029	0.480902230628042	0.418721147570861	-0.0613068119062092	0.0519462748545787	0.24001289770396	0.113180947510757	0.128791260438506	0.381098060420081	-0.0165713222287972	0.0773791339305635	0.830749771737523	-0.00963255916838875	0.0778464280265782	0.901709550352221	-0.00693876306040849	0.00984428116311405	-0.704852182240348	761
ARPC2	12-Hydroxydodecanoic acid	Survival_Years	0.994628334874029	0.980524909083392	0.00151081137458163	0.0121316409072086	0.0804256078596765	0.88032639363359	-0.00206370616362769	0.0834262443274209	0.980301903010638	-0.0165713222287972	0.0773791339305635	0.830749771737523	-0.0165462860866822	0.0776759034657425	0.83163988554084	-2.50361421151243e-05	0.00102561613762988	-0.0244108309108521	761
ARPC2	Ala-gln (-)	Survival_Years	0.994628334874029	0.698955364929135	0.391650934199648	-0.254304360270207	0.10288116668431	0.0146959745455723	0.0255212841216556	0.0651796455594898	0.696015165806202	-0.0165713222287972	0.0773791339305635	0.830749771737523	-0.0100811483969654	0.0793747416487985	0.899126669021881	-0.00649017383183182	0.0167821401901934	-0.386730998447048	760
ARPC2	Hydroxykynurenine	Survival_Years	0.994628334874029	0.648923850732929	0.124804051080493	0.077319402948746	0.116615113013555	0.508604005687907	-0.0390271954078822	0.0623229320225484	0.532397515551333	-0.024178377397023	0.0787448609501946	0.759348759951835	-0.0211608179493215	0.0790953948040086	0.789528006850561	-0.00301755944770149	0.00662824465616618	-0.455257704601217	670
ARPC2	3-Nitrotyrosine	Survival_Years	0.994628334874029	0.492758526224386	0.580758560183178	-0.0454943090169001	0.0622705332770485	0.466304292416551	0.211541563019513	0.106176740844818	0.0483796842239192	-0.0165713222287972	0.0773791339305635	0.830749771737523	-0.00694738499086946	0.0766880370074559	0.927952436451753	-0.00962393723792777	0.0140305360681219	-0.685927978175675	761
ARPC2	Deoxyuridine	Survival_Years	0.994628334874029	0.940764569140659	0.00501409713536104	0.0585142574010614	0.141829828787396	0.680816221708756	-0.00462276150706908	0.0611926411450974	0.939935571958605	-0.053947390612105	0.0859196421929554	0.531526983476136	-0.0536768931553766	0.0864285836482704	0.536005375516645	-0.000270497456728358	0.00364017414368795	-0.0743089330485467	559
ARPC2	2,3-Pentanedione	Survival_Years	0.994628334874029	0.970678338062531	0.459510085082831	0.587754058670186	0.188904425027904	0.00229306464962112	0.00134956925180648	0.0367128886383244	0.970733560442997	0.00172621848998757	0.0784635521716214	0.982481742395107	0.000933003684781863	0.0816711572570935	0.99090302569212	0.000793214805205745	0.0215796552690325	0.0367575290391239	741
ARPC2	Ribose 5-phosphate	Survival_Years	0.994628334874029	0.856759979790198	0.425581019621957	1.29904077360316	0.194002596227398	7.46815305091555e-10	-0.00717679707945663	0.0397461790787705	0.85701822227756	-0.0219064093562532	0.0837729716014282	0.794161056039907	-0.012583457326163	0.0986979404966696	0.898765940196816	-0.00932295203009022	0.0516506765721785	-0.180500095038678	667
ARPC2	Myristic acid	Survival_Years	0.994628334874029	0.713948972908296	0.135831638919659	-0.0277476897861152	0.0677339956795596	0.682711872428473	0.0811206221041743	0.0988083525399181	0.413121370300818	-0.0165713222287972	0.0773791339305635	0.830749771737523	-0.014320412371394	0.0775219223233207	0.85372434742141	-0.0022509098574033	0.00614067012653563	-0.366557690125132	761
ARPC2	Biopterin (-)	Survival_Years	0.994628334874029	0.936739148825693	0.0821776485351224	0.369950725429745	0.144978570862327	0.0118488293966287	-0.00370226043707622	0.0466236255886929	0.93682884761642	-0.016666988637924	0.0776617540420302	0.83040010601801	-0.0152973347034979	0.0798389542405667	0.848348087528874	-0.00136965393442619	0.0172567935331287	-0.0793689703592271	742
ARPC2	Anserine (-)	Survival_Years	0.994628334874029	0.625414616781082	0.381126965270546	-0.218921813927127	0.102272687447141	0.0341611963707318	0.0336013639926932	0.0670144044125704	0.616934081916819	-0.0193008425695733	0.0782202216254619	0.805487936330862	-0.0119447710138673	0.0798047809911339	0.881253088595111	-0.00735607155570605	0.0150680221248809	-0.488190918140438	747
ARPC2	Thymidine	Survival_Years	0.994628334874029	0.692905405008518	0.150604634196183	-0.0464018951509811	0.0972645361207237	0.634166463193323	-0.0517384400518155	0.0735014838070228	0.482841163138802	0.0159408220296352	0.078800814032361	0.8400249331137	0.0135400603590755	0.079037875714178	0.864265361802889	0.00240076167055967	0.0060791813523559	0.394915290630257	688
ARPC2	Tridecanedioic acid	Survival_Years	0.994628334874029	0.953341789385669	0.0085666489274921	0.00361034233261207	0.0608953218604332	0.952811963916215	-0.0401811309632612	0.11080997643261	0.717473989606789	-0.016934000601255	0.0775650284141347	0.827514388362344	-0.0167889329631662	0.0778205600788784	0.829524176817629	-0.000145067638088891	0.00247933252176484	-0.0585107632055861	739
ARPC2	Pentadecanoic acid	Survival_Years	0.994628334874029	0.970371512668779	0.00537322209676618	-0.00164206397451039	0.0439680807574705	0.970264127800887	0.0542252897296253	0.152529654477517	0.722773347360969	-0.0165713222287972	0.0773791339305635	0.830749771737523	-0.0164822808340249	0.0776330152861187	0.832190077452919	-8.90413947724058e-05	0.00239730168270476	-0.0371423402464494	761
ARPC2	N-acetyltryptophan (-)	Survival_Years	0.994628334874029	0.923456533902864	0.202145758708008	-0.0678531990937484	0.0883056001403989	0.443617341266457	0.0073493664738234	0.0758913118185882	0.922999795626667	-0.00246692302499198	0.0769985769586712	0.974489335327271	-0.00196824499843069	0.0774583017156849	0.979766004956056	-0.000498678026561259	0.00519020346179742	-0.096080631565176	748
ARPC2	Beta-aspartyl-leucine	Survival_Years	0.994628334874029	0.876843668754493	0.0301827239128768	0.0369075642306567	0.0816721229144993	0.652072245299005	-0.0135519006504268	0.0821447415090419	0.869213454958902	-0.0165713222287972	0.0773791339305635	0.830749771737523	-0.0160711545850941	0.0777206969299067	0.836497221222187	-0.000500167643703104	0.00322747837892758	-0.154971648135192	758
ARPC2	Uridine	Survival_Years	0.994628334874029	0.533555092080254	0.984200612521817	0.378937542321673	0.110227722557479	0.000783394597204737	-0.0387895463819878	0.0612734469307265	0.527792054989627	-0.0149347756816572	0.0777156325628295	0.847900512734648	-0.000235960307894348	0.0812783374649409	0.997688035986611	-0.014698815373763	0.0236092053579366	-0.622588314638966	752
ARPC2	Neopterin	Survival_Years	0.994628334874029	0.786367905913433	0.0736931085760527	-0.147897203851918	0.111776829779821	0.188344603366052	0.0193895285525006	0.0700232017882379	0.782344357012287	-0.038913503749978	0.0846893777101985	0.646731273343149	-0.0360458466930563	0.0856510747706861	0.674640125690617	-0.00286765705692177	0.0105805863885133	-0.271030068809324	680
ARPC2	N-ethylglycine	Survival_Years	0.994628334874029	0.902040089538529	0.0880518967884581	-0.131024712432125	0.0743354182269026	0.080245349541138	0.0111363446441007	0.0902562738670393	0.901987848658374	-0.0165713222287972	0.0773791339305635	0.830749771737523	-0.015112185874259	0.0785602224241733	0.847750228043737	-0.00145913635453833	0.0118547414428086	-0.123084620746704	761
ARPC2	Acetoacetic acid (-)	Survival_Years	0.994628334874029	0.715743659725644	0.14111215340107	0.0396159625343446	0.0988518644881122	0.689234437058963	-0.0590270894562093	0.0676822682632411	0.384714358155537	-0.0165713222287972	0.0773791339305635	0.830749771737523	-0.0142329072643886	0.0774947499177432	0.854557659936645	-0.00233841496440859	0.00642151537786099	-0.364153136262911	761
ARPC2	2-Oxobutanoate	Survival_Years	0.994628334874029	0.575649635123623	0.259940717564757	-0.0369414727414656	0.0517630967214638	0.476675961464947	0.116605026044759	0.129226778623833	0.36851354564977	-0.0165713222287972	0.0773791339305635	0.830749771737523	-0.0122637608376468	0.0775798528702472	0.874634152956983	-0.00430756139115036	0.00769550260833816	-0.559750494591877	761
ARPC2	Hydroxypyruvic acid	Survival_Years	0.994628334874029	0.628926880054215	0.270788628617551	0.124256928529168	0.0968155850443086	0.201553297632441	-0.0361132829680575	0.0692323355338546	0.602799361298863	-0.0165713222287972	0.0773791339305635	0.830749771737523	-0.0120839966080816	0.0780655996499485	0.877219289470595	-0.00448732562071553	0.00928595688605825	-0.483237826297978	759
ARPC2	Gamma-linolenic acid	Survival_Years	0.994628334874029	0.534628641487215	0.687836199773973	-0.281738964583734	0.105736358750057	0.0086561312661847	0.0404571491342236	0.063359102546118	0.524222021976901	-0.0165713222287972	0.0773791339305635	0.830749771737523	-0.00517296692171142	0.0795786453135761	0.948268053619121	-0.0113983553070858	0.0183561431013007	-0.620955897117526	761
ARPC2	Guanosine (-)	Survival_Years	0.994628334874029	0.88495172148877	0.139821128709223	0.994310365901946	0.265793130563723	0.000407408995309187	-0.00762487318786514	0.0526567586935308	0.885351485906505	-0.0542227810587115	0.108429978705018	0.618823755628208	-0.0466412906093294	0.121202755229958	0.701731210602082	-0.00758149044938213	0.0523963698519851	-0.144694956364327	399
ARPC2	Xanthosine (-)	Survival_Years	0.994628334874029	0.668149527391175	0.530960954794227	0.325543148890507	0.142339958991495	0.0238456921380158	-0.0217682095426711	0.0498785626583513	0.663275925218953	-0.0133465397337472	0.0797542873115322	0.867364194483972	-0.00626004825351766	0.0816407501910508	0.939001340135807	-0.00708649148022953	0.0165306097998228	-0.428689054187552	723
ARPC2	Oleic acid	Survival_Years	0.994628334874029	0.704683481012277	0.357599512795577	-0.230718732143828	0.100325517958597	0.0230110067952725	0.0256845064132124	0.0668414236531345	0.701399194944016	-0.0165713222287972	0.0773791339305635	0.830749771737523	-0.0106454254734008	0.0791434412143716	0.893204228273844	-0.0059258967553964	0.0156353680050996	-0.379005902097323	761
ARPC2	Linoleate	Survival_Years	0.994628334874029	0.916233134855745	0.11279263329452	-0.266673973767549	0.100762350730268	0.0091052844135776	0.00700901945904665	0.0665858063493826	0.916325735935915	-0.0165713222287972	0.0773791339305635	0.830749771737523	-0.0147021991574391	0.079670241065156	0.853872386270122	-0.00186912307135805	0.017770740931092	-0.105179805310638	761
ARPC2	Ophthalmic acid (-)	Survival_Years	0.994628334874029	0.479782260536838	0.537172970736956	0.101221911116836	0.120509621879772	0.402467441690889	-0.0741253625897575	0.0567029534833581	0.193432704013579	-0.0139677743898209	0.0784214742398954	0.858910467065827	-0.00646466352625719	0.0784204595673589	0.934426858138774	-0.00750311086356369	0.0106178178758429	-0.70665281240455	723
ARPC2	Catechol	Survival_Years	0.994628334874029	0.497769628613601	0.162617684917039	-0.247529859051606	0.195404495009582	0.208339400957638	-0.0371801149574658	0.0463217975573546	0.424202742917648	0.0565940206296696	0.0880576433064689	0.521971517827138	0.0473908320147256	0.0889649661135813	0.595504577157043	0.009203188614944	0.0135739593140388	0.678003256236787	590
ARPC2	Deoxycytidine monophosphate	Survival_Years	0.994628334874029	0.788771545768069	0.153863367220685	0.562102238548206	0.164791190461872	0.00186871102393904	0.0367156552584658	0.13662333353712	0.790035205674485	0.134131680486018	0.121394206655247	0.277974621381054	0.11349372847547	0.145273911714508	0.440993083959645	0.0206379520105478	0.0770342547884781	0.267906168070501	311
ARPC2	Carn(12:0)	Survival_Years	0.98072904133126	0.42344605365036	0.704514387493779	1.10956439224662	0.336365641854982	0.00123583636164933	-0.0158154217666786	0.0191674540862146	0.41073870217453	-0.0249082618498313	0.0756506707153122	0.742463132776986	-0.00736003300916266	0.0786676490987968	0.925596505256268	-0.0175482288406686	0.0219227620181015	-0.800457023899594	765
ARPC2	Carn(14:1)	Survival_Years	0.98072904133126	0.800073444599515	0.0341072776077515	0.0786689318269888	0.242702595777701	0.746324953164343	-0.0107990916097237	0.026614436463935	0.685551472346519	-0.0249082618498313	0.0756506707153122	0.742463132776986	-0.0240587088481925	0.0759095643945118	0.751772274393921	-0.000849553001638763	0.00335457498218967	-0.253252053136169	765
ARPC2	MG(16:1)	Survival_Years	0.98072904133126	0.956543515339357	0.00431634582901434	0.0433419407663208	0.144378023479272	0.764478150456679	-0.00248056894182875	0.0447658196194986	0.955890869516821	-0.0249082618498313	0.0756506707153122	0.742463132776986	-0.0248007491776878	0.0759502020976101	0.744514448170863	-0.000107512672143517	0.00197301433541406	-0.0544915818469985	765
ARPC2	MG(18:0)	Survival_Years	0.98072904133126	0.867703073597506	0.0656828687998384	-0.0141329741281909	0.0843347498612385	0.86715757553575	0.115760920544748	0.075997477180675	0.130008510338844	-0.0249082618498313	0.0756506707153122	0.742463132776986	-0.0232722157547167	0.075299044624962	0.757742447928841	-0.00163604609511449	0.0098215741651693	-0.166576769426278	765
ARPC2	MG(18:2)	Survival_Years	0.98072904133126	0.613295416546893	0.20219252142304	-0.150311317935712	0.103937263428665	0.150395920878293	0.0335055559145367	0.0621184452111086	0.590499000758939	-0.0249082618498313	0.0756506707153122	0.742463132776986	-0.0198719975821485	0.0764183436973585	0.795221594159672	-0.00503626426768271	0.00996539885238719	-0.50537508255139	765
ARPC2	CE(18:0)	Survival_Years	0.98072904133126	0.24401012409562	0.753976978015731	0.195388557872917	0.139992219227367	0.165043392659823	-0.096117480990751	0.0454326250074444	0.0361879692504943	-0.0249082618498313	0.0756506707153122	0.742463132776986	-0.00612800585267094	0.0752410915012936	0.93520697896744	-0.0187802559971603	0.0161200882435466	-1.16502191014238	765
ARPC2	Carn(16:1)	Survival_Years	0.98072904133126	0.652948138385236	0.139159005915372	-0.157851079778368	0.145256103307921	0.279060036222097	0.0219587282074287	0.0444561392797391	0.622138558950218	-0.0249082618498313	0.0756506707153122	0.742463132776986	-0.0214420528917289	0.0761826385466861	0.778785421106323	-0.00346620895810232	0.00770833299363816	-0.44967037113771	765
ARPC2	SM(18:1;O2/24:0)	Survival_Years	0.98072904133126	0.809459751113324	0.0973331160470849	0.0211293129811369	0.0865621477342151	0.80752043794767	-0.114741011377189	0.0740199556655528	0.123415854424351	-0.0249082618498313	0.0756506707153122	0.742463132776986	-0.0224838631086705	0.0752852888496442	0.765660517737202	-0.00242439874116081	0.0100546122653714	-0.241123046535624	765
ARPC2	TG(12:0_16:1_22:2)	Survival_Years	0.98072904133126	0.891536443091233	0.073837899348181	-0.456536640649495	0.219228412434024	0.0391456966716841	0.0040285347716877	0.0294799038996503	0.891505224617063	-0.0249082618498313	0.0756506707153122	0.742463132776986	-0.0230690881184253	0.0771047834134021	0.765247404673666	-0.00183917373140598	0.0134876023516035	-0.136360316938565	765
ARPC2	TG(12:0_18:2_22:1)	Survival_Years	0.98072904133126	0.952193418027917	0.0423823017531254	-0.495083879675249	0.181765136956038	0.00728922332068693	0.00213230426843605	0.0355579087817917	0.952269234490233	-0.0249082618498313	0.0756506707153122	0.742463132776986	-0.0238525923799658	0.0779394160264625	0.760038630248989	-0.00105566946986541	0.0176084134433059	-0.0599525603635087	765
ARPC2	TG(14:0_20:5_24:6)	Survival_Years	0.98072904133126	0.499887465554228	0.459410560224599	-0.468786288880638	0.18499606424556	0.0123927421828542	0.0244100964598938	0.0348750543138727	0.485157853714832	-0.0249082618498313	0.0756506707153122	0.742463132776986	-0.0134651433191793	0.0775341531962997	0.862383320326329	-0.011443118530652	0.0169611400582571	-0.674666826130078	765
ARPC2	TG(14:0_22:6_24:6)	Survival_Years	0.98072904133126	0.739189069311479	0.250357227087268	-0.576870048697786	0.200318174344276	0.00461499423569743	0.0108099967789354	0.0322518145961301	0.738005870828467	-0.0249082618498313	0.0756506707153122	0.742463132776986	-0.0186722984815439	0.0781423348051717	0.811499576663364	-0.00623596336828736	0.0187306991118391	-0.332927422038711	765
ARPC2	TG(14:1_18:1_22:3)	Survival_Years	0.98072904133126	0.780311223840491	0.213286683608453	-0.533820559492073	0.181909876658037	0.00391371992000303	0.00995203438671675	0.0355199077107355	0.77976059045296	-0.0249082618498313	0.0756506707153122	0.742463132776986	-0.0195956612854298	0.0782369846681884	0.802602646857699	-0.00531260056440148	0.0190474858958713	-0.278913479366483	765
ARPC2	TG(14:2_18:1_22:2)	Survival_Years	0.988646460923281	0.979005638167442	0.0179173953548235	-0.472427105878515	0.180053883801194	0.00967398463597048	0.000944677326113584	0.0358962356732458	0.979042877588151	-0.0249082618498313	0.0756506707153122	0.742463132776986	-0.0244619706746664	0.077796879948846	0.753669904999065	-0.000446291175164894	0.0169592077277174	-0.0263155674681368	765
ARPC2	TG(16:0_16:0_18:1)	Survival_Years	0.98072904133126	0.630762422844689	0.158695849000572	-0.225673575826058	0.194713713414728	0.248456972973971	0.0175157315025409	0.0331599727955967	0.598201848598472	-0.0249082618498313	0.0756506707153122	0.742463132776986	-0.0209554240884438	0.07621732954502	0.783774203881565	-0.00395283776138754	0.00822387348146167	-0.480654009366518	765
ARPC2	TG(16:0_16:0_18:2)	Survival_Years	0.988646460923281	0.97969385990172	0.012318440520604	-0.343291089115113	0.184072752303183	0.0643086306700624	0.000893792329010582	0.0351125172975728	0.979729009228202	-0.0249082618498313	0.0756506707153122	0.742463132776986	-0.0246014309077625	0.0768769474634525	0.749447889336818	-0.000306830942068776	0.012054937040378	-0.0254527204116493	765
ARPC2	TG(16:0_16:1_18:1)	Survival_Years	0.98072904133126	0.578067031744537	0.32176713990529	-0.481358316031379	0.223201549869975	0.032769052850812	0.0166500918515549	0.0289221536927127	0.565771553257212	-0.0249082618498313	0.0756506707153122	0.742463132776986	-0.0168936016743991	0.0771019183902117	0.826892472031037	-0.00801466017543226	0.0144094037128749	-0.556210398093787	765
ARPC2	TG(16:0_18:1_18:1)	Survival_Years	0.98072904133126	0.957280209569648	0.0145600968496094	-0.194959822356601	0.186359765581986	0.297321817688069	0.0018602125325372	0.0346813331794344	0.957302286068955	-0.0249082618498313	0.0756506707153122	0.742463132776986	-0.0245455951449423	0.0762259421120211	0.747935155321813	-0.000362666704888974	0.00677034779178233	-0.0535669238926204	765
ARPC2	TG(16:1_18:1_18:2)	Survival_Years	0.98072904133126	0.892889577794825	0.109388407001116	-0.686485792488813	0.219455086083924	0.00214642994172545	0.00396901889992736	0.0294495091446265	0.892988614560787	-0.0249082618498313	0.0756506707153122	0.742463132776986	-0.0221835867649116	0.0785668339183717	0.778098912483099	-0.00272467508491971	0.0202354246043909	-0.134648772545572	765
ARPC2	FA(12:1;O)	Survival_Years	0.995189983321796	0.992362739050996	0.00128967109084111	-0.000642042374221251	0.0670634364653035	0.992375269304858	0.0500332478363158	0.0962806664936379	0.604138908308238	-0.0249082618498317	0.0756506707153122	0.742463132776982	-0.024876138384601	0.0758515708385656	0.743444002386087	-3.21234652308285e-05	0.00335597090695041	-0.00957203328679009	766
ARPC2	FA(14:0)	Survival_Years	0.98072904133126	0.548744779106759	0.188438167700168	-0.116762276668343	0.126622191442254	0.358069487172168	0.0401984901074719	0.0509280924098305	0.431289736929678	-0.0249082618498317	0.0756506707153122	0.742463132776982	-0.0202145946262534	0.0759872428588059	0.790618996396687	-0.0046936672235783	0.00782744769688513	-0.599642106257204	766
ARPC2	FA(16:0)	Survival_Years	0.98072904133126	0.809520071058037	0.0405710663848562	-0.0187713387433556	0.0711628025845494	0.792342773690685	0.0538349852856714	0.0907072201103954	0.553823345506063	-0.0249082618498317	0.0756506707153122	0.742463132776982	-0.023897707104791	0.0758479596817867	0.753184988129952	-0.0010105547450409	0.00419238662207183	-0.24104521747126	766
ARPC2	FA(16:1)	Survival_Years	0.98072904133126	0.676268135058201	0.118518835320214	-0.219806397410385	0.221296887785343	0.322319369577657	0.0134304470619266	0.0291837951207446	0.646100656275828	-0.0249082618498317	0.0756506707153122	0.742463132776982	-0.021956163665539	0.0761383568906078	0.773497898659357	-0.00295209818429297	0.00706986133060951	-0.417560974146923	766
ARPC2	FA(18:0)	Survival_Years	0.98072904133126	0.953922748065032	0.0184271363073542	-0.0800845373122556	0.0652325362702248	0.221657925406256	0.00573129285240784	0.0990793003743763	0.953955970977155	-0.0249082618498317	0.0756506707153122	0.742463132776982	-0.0244492739135457	0.0763388293140738	0.749249266006958	-0.000458987936286119	0.00794352293960098	-0.0577814075412206	766
ARPC2	FA(18:2)	Survival_Years	0.98072904133126	0.658878433992303	0.369535893597826	-0.368234494192674	0.115168936753945	0.00172005655658149	0.0249962916179983	0.0560792845855046	0.656494955306317	-0.0249082618498317	0.0756506707153122	0.742463132776982	-0.0157037650491856	0.0786313291349503	0.842000514319664	-0.0092044968006462	0.0208500233395792	-0.441462182115331	766
ARPC2	FA(18:3)	Survival_Years	0.98072904133126	0.674633843704831	0.407332451107863	-0.614392232954718	0.165252675760821	0.000291191539510729	0.016513788436639	0.0390860019550485	0.673323342067657	-0.0249082618498317	0.0756506707153122	0.742463132776982	-0.0147623184977034	0.0795862745173933	0.853120436311992	-0.0101459433521284	0.0241686963736915	-0.419796880860015	766
ARPC2	FA(24:1;O)	Survival_Years	0.98072904133126	0.636064633424991	0.212033361730472	-0.0401071338478271	0.081295281207507	0.622548576295563	0.131681872729203	0.0787036397797296	0.0965825185627258	-0.0249082618498317	0.0756506707153122	0.742463132776982	-0.0196268793549492	0.0752284911537779	0.794563788629491	-0.00528138249488268	0.0111608003938074	-0.473208220605132	766
ARPC2	HexCer(18:1;O2/16:0)	Survival_Years	0.98072904133126	0.893884668724323	0.0134598770418152	-0.017351648328695	0.120908708678372	0.886096500912236	0.019321630744996	0.0534303157585087	0.718190901255836	-0.0249082618498317	0.0756506707153122	0.742463132776982	-0.0245729997080077	0.0758957175988935	0.74660348418594	-0.000335262141824071	0.00251339108246655	-0.133390360204134	766
ARPC2	LPC(24:0_0:0)	Survival_Years	0.98072904133126	0.913098140412923	0.0191729646158855	-0.0162557983997644	0.146961263792062	0.912084094094434	0.029378146267916	0.0439077517483802	0.504565344132122	-0.0249082618498317	0.0756506707153122	0.742463132776982	-0.0244306966267418	0.0758058763753042	0.7477320660589	-0.000477565223090034	0.00437605041272573	-0.109131563407326	766
ARPC2	LPE(16:0_0:0)	Survival_Years	0.98072904133126	0.775466278966092	0.0517839626677281	-0.0500088448723447	0.0804014122247546	0.534974951561622	0.025792407423971	0.0803573471738324	0.748721200570571	-0.0249082618498317	0.0756506707153122	0.742463132776982	-0.0236184133480822	0.0760040461753019	0.756461412741078	-0.00128984850174968	0.00452210044288557	-0.285232165459515	766
ARPC2	PC(18:1_20:2)	Survival_Years	0.98072904133126	0.909130671469671	0.0234668988465458	-0.0951421847642392	0.121360344591327	0.434404561223059	0.00614364346080245	0.0532542906805801	0.908325301233043	-0.0249082618498317	0.0756506707153122	0.742463132776982	-0.0243237421885585	0.0760914558713502	0.749709576572747	-0.000584519661273277	0.00512129474906389	-0.114135133772591	766
ARPC2	PC(p-16:0_16:0)	Survival_Years	0.98072904133126	0.804781652465375	0.0511601370692872	-0.0852191062923135	0.113055118383031	0.4522633056967	0.0149533378820475	0.0571549440645534	0.794001126920755	-0.0249082618498317	0.0756506707153122	0.742463132776982	-0.0236339517594367	0.076063412394346	0.756490434059508	-0.00127431009039509	0.00515573629581299	-0.247163550903479	766
ARPC2	PC(p-16:0_18:1)	Survival_Years	0.98072904133126	0.471348080267066	0.273458343867968	-0.117062999411572	0.125843003990318	0.35387616340529	0.0581855246177073	0.0511186675440337	0.257005132810676	-0.0249082618498317	0.0756506707153122	0.742463132776982	-0.0180968898157472	0.0758063375738162	0.811675333669785	-0.00681137203408468	0.00945646464262377	-0.720287368641269	766
ARPC2	PC(p-18:0_16:1)	Survival_Years	0.98072904133126	0.78478980770439	0.396754358628036	-0.546861662319739	0.0977593619322772	1.15011146830179e-07	0.0180712273975261	0.0660960779475925	0.784950985875853	-0.0249082618498317	0.0756506707153122	0.742463132776982	-0.0150258003950627	0.0840722596914605	0.858417801707928	-0.00988246145476915	0.0361885579715773	-0.27308248818676	766
ARPC2	PE(p-16:0_22:6)	Survival_Years	0.98072904133126	0.920924506604007	0.143287665002311	-0.979829402150391	0.176164729163025	1.33595373559279e-07	0.00364251845463679	0.0366874828007337	0.9210570815228	-0.0249082618498317	0.0756506707153122	0.742463132776982	-0.0213392151701033	0.0840035953143562	0.799855248292188	-0.00356904667972853	0.035953201092314	-0.099269232538282	766
ARPC2	PG(16:0_18:1)	Survival_Years	0.98072904133126	0.952637719527141	0.0031345204344899	0.0324602966040559	0.167688279721261	0.846793129331548	-0.00240526008459724	0.0385428315788875	0.950331376676075	-0.0249082618498317	0.0756506707153122	0.742463132776982	-0.0248301863940759	0.0759354942846143	0.744174126903438	-7.80754557559228e-05	0.00131451848760695	-0.0593947186684739	766
ARPC2	PG(18:0_18:0)	Survival_Years	0.98072904133126	0.5699545740855	0.323044358473517	0.487348510588036	0.23060171970764	0.036368208894633	-0.0165107172693734	0.0279923416789891	0.556276301326532	-0.0249082618498317	0.0756506707153122	0.742463132776982	-0.0168617883798626	0.0770473922066382	0.827092927438717	-0.00804647346996928	0.0141633741487062	-0.568118400706397	766
ARPC2	PI(17:0_18:2)	Survival_Years	0.98072904133126	0.476364261727785	0.334238170208903	0.136089616594095	0.0834464960629574	0.105199894641593	-0.0611750703112294	0.0772775543185415	0.429946132100995	-0.0249082618498317	0.0756506707153122	0.742463132776982	-0.0165829699860598	0.0764797268740655	0.828664704192228	-0.00832529186377198	0.0116901604205277	-0.712162328341787	766
ARPC2	PI(16:0_20:5)	Survival_Years	0.98072904133126	0.781058649712626	0.156604332864387	-0.414789190422827	0.192577316106288	0.0329864056143632	0.00940415473659774	0.0335523457508592	0.779683115234345	-0.0249082618498317	0.0756506707153122	0.742463132776982	-0.0210075201200275	0.0771698204742643	0.785859206341489	-0.00390074172980437	0.0140344893632678	-0.277939697614771	766
ARPC2	PI(18:2_18:3)	Survival_Years	0.98072904133126	0.92003342228765	0.081560987143886	-0.417212004454953	0.1333178967242	0.00213749150490553	0.00486932878924393	0.0484783751746634	0.920139222652146	-0.0249082618498317	0.0756506707153122	0.742463132776982	-0.0228767194253211	0.0785713354353981	0.771370375140793	-0.00203154242451067	0.0202361752995121	-0.100391620177339	766
ARPC2	PI(16:0_22:5)	Survival_Years	0.98072904133126	0.60737850088405	0.429113252875625	-0.354669255461737	0.111554891308489	0.00182275557857361	0.0301364302128303	0.05788081310878	0.603441636181941	-0.0249082618498317	0.0756506707153122	0.742463132776982	-0.0142197965839727	0.0785801144752498	0.856667013886536	-0.0106884652658591	0.0208020022992824	-0.513819059919432	766
ARPC2	PC(o-16:0_16:0)	Survival_Years	0.98072904133126	0.821350268728385	0.0303793018840234	0.0256366677810027	0.0980704064555042	0.794165435662945	-0.0295161451014733	0.0658561543369695	0.654723247201141	-0.0249082618498317	0.0756506707153122	0.742463132776982	-0.0241515662436895	0.0758894467230231	0.750782423072862	-0.000756695606142342	0.00335104829111384	-0.225808624766439	766
ARPC2	PE(p-20:0_22:6)	Survival_Years	0.98072904133126	0.730750155998361	0.364749007596315	-0.928950611909951	0.228136577351085	7.81927642482055e-05	0.00978013650477682	0.0283183930655156	0.730350893360603	-0.0249082618498317	0.0756506707153122	0.742463132776982	-0.0158229980591566	0.0803231556577689	0.844125950087002	-0.00908526379067528	0.0264008402044595	-0.344127827762869	766
ARPC2	PG(16:0_18:0)	Survival_Years	0.98072904133126	0.874439023114336	0.014116069247219	-0.0511086216606317	0.177626038834124	0.773983861475969	0.00687959756447367	0.0363822205353535	0.850300324712426	-0.0249082618498317	0.0756506707153122	0.742463132776982	-0.0245566551007318	0.0759391285199855	0.746905939830187	-0.000351606749100088	0.00222504149369463	-0.158022558274297	766
ARPC2	PI(18:0_22:4)	Survival_Years	0.98072904133126	0.919272827813061	0.061234262636366	-0.239981365640402	0.103159923266022	0.0214588157430366	0.00635565617296074	0.0626505917746044	0.919344689749968	-0.0249082618498317	0.0756506707153122	0.742463132776982	-0.0233830228019039	0.0773977733809775	0.763022611877272	-0.00152523904792797	0.0150492636365853	-0.101349746058011	766
ARPC2	PI(18:0_22:5)	Survival_Years	0.98072904133126	0.474527175469979	0.595234224355187	-0.3352187221203	0.10713529848267	0.00214104772525269	0.044228585529002	0.0602096797758751	0.463853229343734	-0.0249082618498317	0.0756506707153122	0.742463132776982	-0.0100820119276114	0.0784190746256547	0.89788976386888	-0.0148262499222205	0.0207321719994737	-0.71513249661429	766
ARPC2	Ceramide(18:1;O2/24:0)	Survival_Years	0.98072904133126	0.299390966793387	0.555624614935652	0.140650614348266	0.0931304595280608	0.133265067832458	-0.098397319223652	0.068889162322808	0.155469113585008	-0.0249082618498317	0.0756506707153122	0.742463132776982	-0.0110686184508027	0.0759874496968356	0.884400922783068	-0.0138396433990291	0.0133363261448443	-1.03774032283841	766
ARPC2	Ceramide(18:1;O2/24:1)	Survival_Years	0.98072904133126	0.819923345887354	0.0972722882401979	0.0218815432251247	0.095199365204801	0.818548926879173	-0.110727273725245	0.0672296619299599	0.101849883391516	-0.0249082618498317	0.0756506707153122	0.742463132776982	-0.0224853782236127	0.0751999649481842	0.765387167583617	-0.00242288362621915	0.0106433212078659	-0.227643569042013	766
ARPC2	LPC(14:0_0:0)	Survival_Years	0.98072904133126	0.827514719903273	0.0247102288046308	-0.0562422871131339	0.189760392916119	0.767381043353399	0.0109435245440306	0.0340473440926375	0.74838137509871	-0.0249082618498317	0.0756506707153122	0.742463132776982	-0.0242927730003969	0.0759218070024232	0.749477807637213	-0.000615488849434998	0.00282476704234809	-0.217890126940653	766
ARPC2	LPC(15:0_0:0)	Survival_Years	0.98072904133126	0.420820904649511	0.394083408275603	0.110064860542178	0.119784124473028	0.359771973336129	-0.089183165959142	0.0534169922313091	0.097288811821553	-0.0249082618498317	0.0756506707153122	0.742463132776982	-0.015092329125829	0.0753950315332438	0.841639224204094	-0.00981593272400287	0.012193737398962	-0.80499787742177	766
ARPC2	LPC(16:0_0:0)	Survival_Years	0.98072904133126	0.9228316891064	0.0248330596962255	0.066765191843726	0.0679062448926963	0.327231282964906	-0.00926453345470637	0.0951760695541785	0.922597862694802	-0.0249082618498317	0.0756506707153122	0.742463132776982	-0.0242897134963858	0.0761890951059416	0.750357448040703	-0.000618548353446088	0.00638551547259621	-0.096867411268616	766
ARPC2	LPC(16:1_0:0)	Survival_Years	0.98072904133126	0.494143089925416	0.241812447879318	-0.0862033921624766	0.0899393922373097	0.339506581486043	0.0698711224608705	0.0716141711469464	0.33095232196446	-0.0249082618498317	0.0756506707153122	0.742463132776982	-0.018885134079505	0.075915278789614	0.803914393762013	-0.00602312777032684	0.0088091669233675	-0.683734094577057	766
ARPC2	LPC(17:0_0:0)	Survival_Years	0.98072904133126	0.775078422142438	0.0807584597495192	0.165252568626424	0.157638462894127	0.296332417551452	-0.0121725966425218	0.0409874174815286	0.766928722431007	-0.0249082618498317	0.0756506707153122	0.742463132776982	-0.0228967089878017	0.0762034527378369	0.764275576296796	-0.00201155286203012	0.00703983862830643	-0.285738490359976	766
ARPC2	LPC(18:0_0:0)	Survival_Years	0.98072904133126	0.515584830586276	0.230870103115452	0.0790832086296454	0.0710143890447583	0.267377158794874	-0.0727154737566079	0.0908012914216346	0.424622580689696	-0.0249082618498317	0.0756506707153122	0.742463132776982	-0.0191576888681346	0.0760887814307041	0.80158785733315	-0.00575057298169733	0.00884477295621421	-0.650166263189046	766
ARPC2	LPC(18:1_0:0)	Survival_Years	0.98072904133126	0.824094723173787	0.0567522510886966	-0.0737607034962041	0.0770563453623862	0.340124754732941	0.0191646752766858	0.0838612496642702	0.819576261064442	-0.0249082618498317	0.0756506707153122	0.742463132776982	-0.0234946619191472	0.0761634005805563	0.758187913512555	-0.00141359993068465	0.00635950220369566	-0.222281537989432	766
ARPC2	LPC(18:2_0:0)	Survival_Years	0.98072904133126	0.52663006653938	0.747978774827167	-0.384985569455516	0.0852792983297046	1.34855759183874e-05	0.0483936351377039	0.0756766117664002	0.523578956423143	-0.0249082618498317	0.0756506707153122	0.742463132776982	-0.00627741066832041	0.0812185637516807	0.938505337468279	-0.0186308511815114	0.0294252509006051	-0.633158617557558	766
ARPC2	LPC(18:3_0:0)	Survival_Years	0.98072904133126	0.939017649899275	0.068592844904632	-0.263808352218574	0.0763666308072584	0.000732699131601439	0.00647640049126989	0.0846329710912862	0.939114357869455	-0.0249082618498317	0.0756506707153122	0.742463132776982	-0.0231997333079224	0.0791393786913222	0.769850838729382	-0.00170852854190947	0.0223323619057745	-0.0765046056981413	766
ARPC2	LPC(20:1_0:0)	Survival_Years	0.98072904133126	0.68244225191696	0.0867696804414208	0.0614365647871214	0.105611856136867	0.561704118009921	-0.0351790815217291	0.0611245172647069	0.565876050889085	-0.0249082618498317	0.0756506707153122	0.742463132776982	-0.0227469799287707	0.0759275680397374	0.764945562168446	-0.00216128192106113	0.00528259344318613	-0.409132738361478	766
ARPC2	LPC(20:3_0:0)	Survival_Years	0.98072904133126	0.68705544346151	0.555091665286236	-0.545407615800468	0.102947107652504	4.51887085645892e-07	0.0253505234416583	0.0627450938276713	0.686825061973056	-0.0249082618498317	0.0756506707153122	0.742463132776982	-0.0110818933002232	0.0832409680821609	0.8942856988203	-0.0138263685496087	0.0343210187897506	-0.402854257745336	766
ARPC2	LPC(20:5_0:0)	Survival_Years	0.98072904133126	0.614371333751895	0.713470505323785	-0.674371773264743	0.123992158070933	2.36895574567333e-07	0.0263523932543955	0.0520778212466177	0.613656233405198	-0.0249082618498317	0.0756506707153122	0.742463132776982	-0.00713695168109531	0.0835909366888975	0.932084344111886	-0.0177713101687366	0.0352714861187014	-0.503843532674797	766
ARPC2	LPC(22:6_0:0)	Survival_Years	0.98072904133126	0.747048022561611	0.64147207751842	-0.852344558163429	0.111260866797469	2.93681735620167e-12	0.0187458866524736	0.0580690797464934	0.747323386748621	-0.0249082618498317	0.0756506707153122	0.742463132776982	-0.00893030737364748	0.0906099201141578	0.921633496671378	-0.0159779544761844	0.0495387893501272	-0.322534213810846	766
ARPC2	LPE(18:0_0:0)	Survival_Years	0.98072904133126	0.250460226099317	0.716206645377631	-0.271430296583176	0.138517109479066	0.052064515033206	0.0657239183916559	0.0463213664294001	0.158208447941042	-0.0249082618498317	0.0756506707153122	0.742463132776982	-0.0070687991881762	0.0764159213389635	0.926432530009584	-0.0178394626616556	0.0155229394794998	-1.14923224980778	766
ARPC2	LPE(22:6_0:0)	Survival_Years	0.98072904133126	0.698313534778462	0.248507444532361	-0.452302043511354	0.185302524525898	0.0159183561890698	0.0136852985495946	0.0348599708994174	0.6952404484025	-0.0249082618498317	0.0756506707153122	0.742463132776982	-0.0187183733497872	0.0775043597343213	0.809518022429733	-0.00618988850004459	0.0159698661720855	-0.387598019504019	766
ARPC2	PC(16:0_16:0)	Survival_Years	0.98072904133126	0.461369854758552	0.412034354150097	0.171591842331653	0.0853512943864932	0.0463355691885997	-0.0598108828767072	0.0755529327665423	0.429937891021316	-0.0249082618498317	0.0756506707153122	0.742463132776982	-0.0146452022655349	0.0768545346628374	0.849154433721829	-0.0102630595842969	0.0139331472142573	-0.736593063037121	766
ARPC2	PC(16:1_16:1)	Survival_Years	0.98072904133126	0.774180793007209	0.0442125525412738	0.109880544832165	0.233058609791681	0.638048437445234	-0.0100223186682373	0.027719170957945	0.718233161842995	-0.0249082618498317	0.0756506707153122	0.742463132776982	-0.0238070040140844	0.075951162152485	0.754414401856005	-0.00110125783574749	0.00383833128277266	-0.286910575095536	766
ARPC2	PC(16:0_18:0)	Survival_Years	0.98072904133126	0.812496346578872	0.0291910905852694	0.0648606217416158	0.194615245557084	0.73943165302842	-0.0112101812849803	0.0331967042780553	0.736113988456545	-0.0249082618498317	0.0756506707153122	0.742463132776982	-0.0241811625218518	0.0759252233101292	0.750600904373819	-0.000727099327980048	0.00306525474889251	-0.237206818859918	766
ARPC2	PC(16:1_18:1)	Survival_Years	0.98072904133126	0.800618781057131	0.114923669587394	-0.156710588210384	0.0902991351519234	0.0848915335740777	0.0182664674258217	0.0715592292221762	0.798902321129587	-0.0249082618498317	0.0756506707153122	0.742463132776982	-0.0220457129950055	0.0767320867404331	0.774310903749648	-0.00286254885482635	0.0113347458168809	-0.252546365050653	766
ARPC2	PC(17:0_18:1)	Survival_Years	0.98072904133126	0.869945746091158	0.0147412634922919	-0.023853618062585	0.118874791646444	0.841258539595682	0.0153930213060341	0.054354517981938	0.777453517430174	-0.0249082618498317	0.0756506707153122	0.742463132776982	-0.0245410825987686	0.0759151247210313	0.746983677491736	-0.00036717925106337	0.00224262554593069	-0.163727400559415	766
ARPC2	PC(15:0_20:2)	Survival_Years	0.98072904133126	0.930361638703538	0.0150014056588123	-0.123139524468202	0.187808604569126	0.513131311385478	0.0030344354656147	0.0344131708050409	0.929865098319844	-0.0249082618498317	0.0756506707153122	0.742463132776982	-0.0245346029095666	0.0760422787956762	0.747456562106237	-0.000373658940265243	0.00427577057538044	-0.0873898479064201	766
ARPC2	PC(18:0_18:2)	Survival_Years	0.98072904133126	0.908801734870505	0.0141668835101613	0.121300814689189	0.262703028883333	0.644993961884693	-0.00290906903610937	0.0246017079229348	0.906045440572942	-0.0249082618498317	0.0756506707153122	0.742463132776982	-0.0245553894057647	0.0759810178458819	0.747053236567725	-0.00035287244406716	0.00308050755708739	-0.114550098491172	766
ARPC2	PC(16:1_20:3)	Survival_Years	0.98072904133126	0.357200795306024	0.921932802626484	-0.378725062716341	0.100904203234977	0.000256271734480747	0.0606343385121284	0.0638437314062845	0.343921601094501	-0.0249082618498317	0.0756506707153122	0.742463132776982	-0.00194451819406212	0.0794463736064094	0.980508654650308	-0.0229637436557697	0.0249412878105002	-0.920712026990925	766
ARPC2	PC(17:0_20:2)	Survival_Years	0.98072904133126	0.752284131941447	0.195374182563082	-0.570110692648415	0.241056923645255	0.0194200085302479	0.00853594110885969	0.0268023073851804	0.750607492724496	-0.0249082618498317	0.0756506707153122	0.742463132776982	-0.0200418305518538	0.0774210570687027	0.796125665223665	-0.00486643129797808	0.0154182013518983	-0.315628988551179	766
ARPC2	PC(18:1_20:1)	Survival_Years	0.98072904133126	0.958439744937368	0.00156366437581795	-0.00877072128841737	0.0895952368593237	0.922159522822587	0.0044407022452717	0.0721375803393739	0.951003910203645	-0.0249082618498317	0.0756506707153122	0.742463132776982	-0.0248693136881137	0.0759278521508888	0.74376041724556	-3.89481617181273e-05	0.000747398624310624	-0.0521116315327069	766
ARPC2	PC(16:1_22:5)	Survival_Years	0.98072904133126	0.804360758395673	0.244728148005411	-0.605816042702524	0.1594160087574	0.000216098475397058	0.0100620524430984	0.0405343225981803	0.804324004356264	-0.0249082618498317	0.0756506707153122	0.742463132776982	-0.0188125090572887	0.0797823294342975	0.813941600471658	-0.00609575279254314	0.0246086765330076	-0.247707461405611	766
ARPC2	PC(20:0_22:6)	Survival_Years	0.98072904133126	0.588974176352073	0.77565421710464	-0.696471578813753	0.126365413170378	1.6906196036098e-07	0.0277401101958464	0.0510925460295433	0.588054378720632	-0.0249082618498317	0.0756506707153122	0.742463132776982	-0.00558806350526326	0.0837775477356163	0.946916815842591	-0.0193201983445686	0.0357567454317999	-0.540323178501206	766
ARPC2	PC(o-16:0_16:1)	Survival_Years	0.98072904133126	0.453973056116972	0.345329716018634	-0.183663926346332	0.117381975706929	0.119950851036224	0.0468331651306437	0.0549163134912201	0.395253321382496	-0.0249082618498317	0.0756506707153122	0.742463132776982	-0.0163066988587117	0.0763942834962728	0.831289850777892	-0.00860156299112017	0.0114870103640791	-0.748807802769818	766
ARPC2	PC(p-18:0_14:0)	Survival_Years	0.98072904133126	0.925017522919172	0.0160927774892322	-0.0322170218594437	0.338741225522927	0.9243669575298	0.0124419667758761	0.0190506335432548	0.51478640701277	-0.0249082618498317	0.0756506707153122	0.742463132776982	-0.024507418734239	0.0758108303810217	0.746983165513406	-0.000400843115592873	0.00425906182023014	-0.0941153550974315	766
ARPC2	PC(p-16:0_16:1)	Survival_Years	0.98072904133126	0.749249697680479	0.283569393795628	-0.3694460551939	0.108493839517679	0.000866036025830682	0.0191184088013945	0.0595503218524475	0.748664558997487	-0.0249082618498317	0.0756506707153122	0.742463132776982	-0.0178450411365723	0.079022097102948	0.821675295368611	-0.00706322071325954	0.0220981948237027	-0.319628855189722	766
ARPC2	PC(p-18:0_16:0)	Survival_Years	0.98072904133126	0.62932690363404	0.175831674095074	0.0497498701169971	0.0958648306076789	0.60462090619506	-0.0880336244005202	0.0669998554337918	0.191063118670278	-0.0249082618498317	0.0756506707153122	0.742463132776982	-0.0205286004699775	0.0755259305868764	0.78617834033128	-0.00437966137985439	0.00907373765221637	-0.482674455414148	766
ARPC2	PC(p-16:0_18:2)	Survival_Years	0.98072904133126	0.707193934239222	0.322962859096497	-0.60505403850178	0.183706438983052	0.0012567664051348	0.0132954132197271	0.0351642737277088	0.705945697289464	-0.0249082618498317	0.0756506707153122	0.742463132776982	-0.0168638183876859	0.0788128739163687	0.83088632873497	-0.00804444346214586	0.0214160200658106	-0.375627377889337	766
ARPC2	PE(18:0_20:2)	Survival_Years	0.98072904133126	0.76189702756525	0.207559906515413	-0.551368944504253	0.210187109049778	0.00968968269795232	0.00937658269030896	0.0307396554407358	0.760804602173656	-0.0249082618498317	0.0756506707153122	0.742463132776982	-0.0197383053488193	0.0777698543565496	0.800027437880887	-0.0051699565010125	0.0170630922332297	-0.302990596917962	766
ARPC2	PE(18:2_20:0)	Survival_Years	0.98072904133126	0.931265086886049	0.0608171685198584	-0.597646654489586	0.220044355979182	0.00745254526680178	0.00253469160594853	0.0293717932217237	0.931356482681992	-0.0249082618498317	0.0756506707153122	0.742463132776982	-0.0233934118913739	0.0779270545262395	0.764482473470128	-0.00151484995845798	0.0175628123740019	-0.0862532677682304	766
ARPC2	PE(p-16:0_18:2)	Survival_Years	0.98072904133126	0.732891823403732	0.192614104069436	-0.308068522776737	0.14339753107069	0.033431508726363	0.0155734266418683	0.0450527719547293	0.730120369173832	-0.0249082618498317	0.0756506707153122	0.742463132776982	-0.0201105793096996	0.0771518660630776	0.794744368821026	-0.00479768254013224	0.0140578535216942	-0.341281301069785	766
ARPC2	PE(p-18:0_18:2)	Survival_Years	0.98072904133126	0.838154743313301	0.144759038798085	-0.436304123516337	0.160170257123085	0.00728407477554669	0.00826418053181116	0.0403463392675843	0.838008181127063	-0.0249082618498317	0.0756506707153122	0.742463132776982	-0.0213025658063193	0.0779288664903143	0.784988841905852	-0.00360569604351264	0.0176529708603073	-0.204254347443582	766
ARPC2	PE(p-18:1_18:2)	Survival_Years	0.98072904133126	0.698565343537162	0.3888638643796	-0.82435825288476	0.213989870529836	0.000178501805973831	0.0117496524405616	0.0301869535575454	0.697710730258674	-0.0249082618498317	0.0756506707153122	0.742463132776982	-0.0152223388919273	0.0798604186473332	0.849111905889677	-0.00968592295790452	0.0250115614998903	-0.387257827063176	766
ARPC2	PE(p-16:0_20:5)	Survival_Years	0.98072904133126	0.660051641567789	0.555357859799958	-0.865737618384738	0.178526977456931	3.29446013617673e-06	0.0159782810617247	0.0361775943387774	0.659429891880142	-0.0249082618498317	0.0756506707153122	0.742463132776982	-0.0110752628575723	0.0820826588410527	0.892866701412882	-0.0138329989922595	0.031449936898296	-0.439841867950107	766
ARPC2	PE(p-18:0_20:4)	Survival_Years	0.98072904133126	0.872587881302695	0.138022689573877	-0.612409248030317	0.184840848044571	0.00117807775884511	0.00561373836887905	0.0349634024753336	0.872676144073453	-0.0249082618498317	0.0756506707153122	0.742463132776982	-0.0214703565567077	0.0788808166658593	0.785887791118146	-0.00343790529312416	0.0214370391418638	-0.160372207671645	766
ARPC2	PE(p-16:0_22:5)	Survival_Years	0.98072904133126	0.861993372533331	0.213406438386629	-1.3821617867731	0.292313599451028	5.52287800037614e-06	0.00384584749675673	0.0221083087361726	0.862157728184055	-0.0249082618498317	0.0756506707153122	0.742463132776982	-0.0195926784020577	0.0818368556937185	0.811144375241256	-0.00531558344777413	0.0305779319045036	-0.173837245251738	766
ARPC2	PE(p-16:1_22:6)	Survival_Years	0.98072904133126	0.627473559502155	0.163238031571541	-0.0946569303238566	0.178088000253238	0.595914588799576	0.042954864692145	0.0361065551642437	0.236234007947255	-0.0249082618498317	0.0756506707153122	0.742463132776982	-0.0208422862155968	0.0756143705797196	0.78324050124057	-0.00406597563423505	0.00837851599731286	-0.485285894965061	766
ARPC2	PE(p-18:0_22:5)	Survival_Years	0.98072904133126	0.956953938241542	0.0571071935957125	-0.738025588313565	0.181020319937148	7.66714066092835e-05	0.00192735991016437	0.0357043024268936	0.957028806851828	-0.0249082618498317	0.0756506707153122	0.742463132776982	-0.0234858209182408	0.0803681159672853	0.770554315746937	-0.00142244093159104	0.0263529984173765	-0.0539764359661297	766
ARPC2	PE(p-20:0_20:5)	Survival_Years	0.98072904133126	0.866672401584299	0.153325543862085	-0.676189211339838	0.192322477341806	0.000593432043023992	0.00564793512043377	0.0336029713734245	0.86676944007666	-0.0249082618498317	0.0756506707153122	0.742463132776982	-0.0210891890550472	0.0792458021084518	0.79054400608508	-0.00381907279478468	0.0227479154149051	-0.167886715117743	766
ARPC2	PE(p-18:0_22:6)	Survival_Years	0.98072904133126	0.775552235823249	0.370805160127543	-1.01127210909299	0.202039125550469	1.67177081418173e-06	0.00913316202501572	0.0319806868387682	0.77562833734728	-0.0249082618498317	0.0756506707153122	0.742463132776982	-0.0156721498261061	0.082506483135419	0.849629056330043	-0.00923611202372563	0.0323937752624286	-0.285119963601093	766
ARPC2	PE(p-18:1_22:6)	Survival_Years	0.98072904133126	0.647503889608885	0.474898125802955	-0.802482936740997	0.20166572818314	0.000111194121832091	0.0147403593620734	0.032024684519559	0.646044127959387	-0.0249082618498317	0.0756506707153122	0.742463132776982	-0.0130793749803376	0.0801021160068791	0.870535637673131	-0.0118288868694943	0.0258706129392198	-0.457232571075336	766
ARPC2	PE(p-20:1_22:6)	Survival_Years	0.98072904133126	0.275112162647549	0.700557001894573	-0.35411594796205	0.165428958214118	0.0340648153028244	0.0492766771571472	0.0388422923995874	0.206722765915612	-0.0249082618498317	0.0756506707153122	0.742463132776982	-0.00745860460590878	0.0767271285040364	0.922702104865819	-0.0174496572439231	0.0159888323391256	-1.091365327612	766
ARPC2	PG(18:0_18:1)	Survival_Years	0.98072904133126	0.848176482555843	0.0742626285391833	-0.253253901404327	0.170817568888169	0.140461134297886	0.00730394669955184	0.0378321386354824	0.847196366714282	-0.0249082618498317	0.0756506707153122	0.742463132776982	-0.0230585088525211	0.0765181552588736	0.763606888100937	-0.00184975299731076	0.00966202836986244	-0.191445618508063	766
ARPC2	PI(16:0_18:1)	Survival_Years	0.98072904133126	0.55531584993754	0.18357604825773	-0.0741073706158248	0.0972129396329067	0.447170020279327	0.0617018285949611	0.0662764117506947	0.3535029907114	-0.0249082618498317	0.0756506707153122	0.742463132776982	-0.020335701570471	0.0758464250234907	0.789012680721602	-0.00457256027936088	0.00775255588097686	-0.589813262820973	766
ARPC2	PI(16:1_18:2)	Survival_Years	0.98072904133126	0.879762690858663	0.138968035134517	-0.32672476562964	0.0923613529721575	0.000550775005712651	0.010594398013314	0.0699722566403543	0.879876169303111	-0.0249082618498317	0.0756506707153122	0.742463132776982	-0.0214468096419447	0.079287384350874	0.787186843201937	-0.00346145220788715	0.0228826004630327	-0.151270054008031	766
ARPC2	PI(16:1_22:5)	Survival_Years	0.98072904133126	0.574200495974319	0.402587794029897	-0.665386355654862	0.246049824773143	0.00770730559368657	0.0150705858423767	0.0262365722152592	0.566631425680252	-0.0249082618498317	0.0756506707153122	0.742463132776982	-0.0148804996585891	0.0778184438646116	0.848635763445422	-0.0100277621912428	0.0178469304862114	-0.561876015541736	766
ARPC2	PI(18:1_22:6)	Survival_Years	0.98072904133126	0.415004318481933	0.984717779098783	-0.560128840157109	0.121946678592413	9.73659178353873e-06	0.0437892258557826	0.0528686083343434	0.408960930310311	-0.0249082618498317	0.0756506707153122	0.742463132776982	-0.000380653559854629	0.081320466000039	0.996271999174958	-0.0245276082899772	0.0300908391085921	-0.815118787530709	766
ARPC2	FA(24:5;O)	Survival_Years	0.98072904133126	0.9109247864316	0.0111449444131845	0.0718467664740365	0.196560570646115	0.71528313743599	-0.00386379523211717	0.0328801816870397	0.906626938507088	-0.0249082618498317	0.0756506707153122	0.742463132776982	-0.0246306606560864	0.0759591831064	0.746234394115734	-0.000277601193745418	0.00248141487303664	-0.111872140673398	766
ARPC2	FA(15:2)	Survival_Years	0.98072904133126	0.890282628664654	0.0160569080354885	0.0283953812406706	0.194672466673058	0.884242908435668	-0.0140850255348489	0.0331789403649324	0.671854696730308	-0.0249082618498317	0.0756506707153122	0.742463132776982	-0.0245083121799852	0.075882226007614	0.74720410357998	-0.000399949669846615	0.00289930812438996	-0.137946590250999	766
ARPC2	ITIH4	Survival_Years	0.999199348690417	0.542777818948557	0.200413175604185	0.0416167485225583	0.0550208256437002	0.450709655749137	-0.119950357327876	0.11702170063729	0.307157112332301	-0.0249082618498312	0.0756506707153122	0.742463132776988	-0.0199163179937259	0.0757934068402102	0.79312174856451	-0.00499194385610524	0.0082020999886159	-0.608617776305313	769
ARPC2	APOB	Survival_Years	0.999199348690417	0.826247775100233	0.0384943966559002	0.0398059552769276	0.0627704862565923	0.527032191390931	-0.0240875644105491	0.102946182782057	0.815348162331059	-0.0249082618498312	0.0756506707153122	0.742463132776988	-0.0239494333381748	0.07602162606952	0.753214800476759	-0.00095882851165643	0.00436791209289146	-0.219516439723425	769
ARPC2	HEG1	Survival_Years	0.999199348690417	0.600585911161734	0.107341999248898	0.205499157745343	0.338760134981773	0.546741631959967	-0.068958208043791	0.0665245022126002	0.304820013533795	-0.132015928264655	0.162624699957456	0.420616863279014	-0.117845074592028	0.163082320140084	0.473219710621059	-0.0141708536726272	0.0270664381138485	-0.52355812807806	270
ARPC2	AGRF5	Survival_Years	0.999199348690417	0.782257665213438	0.168380503050979	-0.0256430718785607	0.0912516317026664	0.779552235801886	0.219243007850033	0.14351058326084	0.131291260365717	-0.0333890450931134	0.109042903483361	0.760387168296297	-0.0277669808839431	0.108051563330999	0.797982531215853	-0.00562206420917025	0.0203419298962365	-0.276378113475379	428
ARPC2	PSB1	Survival_Years	0.999199348690417	0.192094513197703	0.699008969988879	0.285807537736118	0.154579632169604	0.070267740360531	-0.181127672183597	0.098411261721521	0.0716305720930062	-0.0740586404828141	0.111151898282411	0.50823300623402	-0.0222909864801454	0.112220081547002	0.843352717907702	-0.0517676540026686	0.0396867042318856	-1.30440798762717	271
ARPC2	GSTO1	Survival_Years	0.999199348690417	0.924801612133356	0.0316107419843022	0.306842370017703	0.225274542031725	0.176813544214537	-0.00395049426888744	0.0417535353429029	0.924848992369731	-0.0383470601483743	0.0856974372164719	0.655687308711263	-0.0371348811241676	0.0871543043847184	0.671151034781561	-0.00121217902420678	0.0128426257996652	-0.0943871637401739	495
ARPC2	SODE	Survival_Years	0.999199348690417	0.626349457213055	0.399807328193553	-0.0327757938091474	0.0665581353703024	0.623191865514137	0.3038372061441	0.0935732749565581	0.00146625291986827	-0.0249082618498312	0.0756506707153122	0.742463132776988	-0.0149497562297049	0.073227424391558	0.838535218023653	-0.00995850562012643	0.0204540774309744	-0.486871414940764	769
ARPC2	NOTC2	Survival_Years	0.999199348690417	0.940361891826766	0.292560086600954	-0.0803821355163957	0.125718604086171	0.540446853454521	-0.048612431417129	0.645304798978256	0.942057878003519	0.0133564735208839	0.214728375106489	0.951928185274423	0.00944890247093086	0.235251108023634	0.969083000150504	0.00390757104995315	0.0522297674855987	0.0748150190603584	166
ARPC2	INAR2	Survival_Years	0.999199348690417	0.390654622326862	0.453906935949999	-0.0487775960147086	0.0271558516102095	0.0746488875944401	0.231787413481547	0.237181374038472	0.3301638983072	-0.0249082618498312	0.0756506707153122	0.742463132776988	-0.0136022290337341	0.0765423696037892	0.859214401027458	-0.0113060328160971	0.0131705813903008	-0.858430807346381	769
ARPC2	MA2B2	Survival_Years	0.999199348690417	0.771716805858377	0.0544392000084729	0.105243480694915	0.262913781290371	0.690192923567686	0.0190862869174202	0.0453242542993268	0.675025969979487	0.0368981775709136	0.0976686955403556	0.706763887900943	0.0348894703021824	0.0983806224260207	0.723974914030515	0.00200870726873112	0.00692347379199433	0.290129973634594	508
ARPC2	PIGR	Survival_Years	0.999199348690417	0.356032080379741	0.557812409087312	0.177647143808697	0.157231427569265	0.260575085333435	-0.068358996048528	0.0427211782260225	0.111962776032059	-0.0217703661729587	0.0779186081874015	0.780372805941025	-0.00962658577130772	0.0778363865331349	0.901758995976645	-0.012143780401651	0.0131575389360769	-0.922952267946839	764
ARPC2	WDR1	Survival_Years	0.999199348690417	0.964720276434319	0.0318960411999265	0.838263138697678	0.27634222891187	0.00960135742041439	0.0119415788826061	0.269953447241609	0.965444107939157	0.313837862585981	0.258441446677521	0.246213653046611	0.303827677190842	0.351502862997702	0.4043334758029	0.0100101853951393	0.226316083990521	0.044230994185807	184
ARPC2	CREG1	Survival_Years	0.999199348690417	0.828704189208697	0.0812292501214993	0.285517305053407	0.195141171920463	0.146839393887612	-0.0135874628485242	0.0621087231369838	0.827319903167057	-0.0477593449308123	0.115647535093635	0.680587081117271	-0.0438798891557884	0.117595404193498	0.709909893100848	-0.00387945577502391	0.01793024505688	-0.216363789938015	538
ARPC2	FA5	Survival_Years	0.999199348690417	0.645208709858288	0.124059439559917	-0.0321266275823969	0.0361247783571298	0.375376678718794	0.0961851659523354	0.178726408951412	0.591333040684884	-0.0249082618498312	0.0756506707153122	0.742463132776988	-0.0218181568443294	0.0760631683771056	0.774666205525071	-0.00309010500550172	0.00671136836125091	-0.460428460959303	769
ARPC2	ADH1	Survival_Years	0.999199348690417	0.693760565757901	0.354260197525305	0.234885657936668	0.583486541306651	0.69083850260074	-0.166049156083884	0.0876859836195241	0.0709141133352189	-0.11009581530481	0.263807843441857	0.68014430471086	-0.0710932500282184	0.25149416778478	0.779947913919854	-0.0390025652765914	0.0990524111980482	-0.393756848569881	253
ARPC2	AMY1	Survival_Years	0.999199348690417	0.637358344774761	0.205828197054201	-0.0172872783625099	0.0350974095825337	0.623112333532305	0.296566210180488	0.182401021613091	0.106268621451453	-0.0249082618498312	0.0756506707153122	0.742463132776988	-0.0197814392215265	0.0752702377409784	0.793095229830981	-0.0051268226283047	0.0108758417722404	-0.471395477763425	769
ARPC2	AMYP	Survival_Years	0.999199348690417	0.360286456328666	0.579027243980153	-0.145603516629285	0.135661624948683	0.286370318150841	-0.128299787812695	0.0733435745853793	0.0841231319456974	0.0322625584245562	0.0901332355031648	0.721328696843209	0.0135816581362367	0.0896331252696253	0.87994788027334	0.0186809002883195	0.020420315301592	0.914819385127863	357
ARPC2	CO4B	Survival_Years	0.999199348690417	0.988333893506938	0.00134380756120731	-0.0247295066003457	0.0698810616476404	0.723968944624038	0.0013535211660821	0.0924895498081097	0.988345213242983	-0.0249082618498312	0.0756506707153122	0.742463132776988	-0.0248747899392209	0.0759606493206443	0.743812728555451	-3.34719106103348e-05	0.0022891758363801	-0.0146218171965612	769
ARPC2	IGJ	Survival_Years	0.999199348690417	0.417221806943248	0.401466742644158	0.154950892873073	0.167574954879226	0.356753653483134	-0.0645355348676229	0.0381733129313575	0.0931885091695706	-0.0249082618498312	0.0756506707153122	0.742463132776988	-0.0149084231000517	0.0753788898123437	0.843510494411749	-0.00999983874977947	0.012326449414494	-0.811250540485826	769
ARPC2	KV5A3	Survival_Years	0.999199348690417	0.838205473396145	0.13955558080392	-0.204729225580446	0.193479130759759	0.291997244048644	0.00759528244144934	0.0364981092187726	0.83548633499231	-0.0111423440276994	0.0792801360510901	0.888452891785978	-0.00958736773539669	0.079930477198237	0.904716705354876	-0.00155497629230268	0.00761536145978825	-0.204189426925235	715
ARPC2	KV5A7	Survival_Years	0.999199348690417	0.877988423177056	0.0237737214535253	0.565763433351604	0.690498530499596	0.419266969423042	-0.00778078604855122	0.0497850551816859	0.876927745412779	-0.185165971495381	0.181982703719109	0.317333436400766	-0.180763887266378	0.187253675452322	0.34263762741774	-0.0044020842290026	0.028674385318979	-0.153519741749754	298
ARPC2	KV5AE	Survival_Years	0.999199348690417	0.820362000175227	0.126916902655342	0.0401535584266924	0.175965026682135	0.819868005505378	-0.0873058669373882	0.0378957778897153	0.0228823722785352	-0.0276215472936921	0.0761205998510083	0.717313279428353	-0.0241159060646287	0.0748673012896631	0.747903402134146	-0.00350564122906345	0.0154379533824188	-0.227079402445649	743
ARPC2	KV5AF	Survival_Years	0.999199348690417	0.941784636947767	0.0116742768351741	0.039939308535353	0.546383817453541	0.942038709927542	-0.0803030529752064	0.0482969339335144	0.103173726559638	-0.274727801506666	0.184276313280784	0.142683081887357	-0.271520553097558	0.180921843089661	0.140250539723913	-0.00320724840910757	0.0439186695820536	-0.0730269937506973	312
ARPC2	KV6A1	Survival_Years	0.999199348690417	0.415841294810095	0.372398694605913	-0.382713169062978	0.200640336524159	0.0592198757037175	0.0361573779349901	0.040192314904729	0.370426652585207	-0.0371588431832493	0.0821635873067405	0.652027637881081	-0.0233209384887414	0.0836652055995703	0.781002314751212	-0.0138379046945079	0.017007042734652	-0.81365731305614	584
ARPC2	LV2A	Survival_Years	0.999199348690417	0.483068910685716	0.095138353349738	-0.386086561564728	0.335794341926531	0.255305009648782	0.0524342013645714	0.0592384970614504	0.380080832858903	-0.212786324341988	0.145882032919043	0.150462319305766	-0.192542183828747	0.14795383825879	0.19876179440013	-0.02024414051324	0.0288634973851142	-0.701375174433315	409
ARPC2	HVM04	Survival_Years	0.999199348690417	0.863992047193544	0.0737534174938922	-0.214718432302953	1.08393827443754	0.850775927410597	0.0333086408129301	0.0976620381612857	0.750220121822656	-0.0969714947525898	0.214775634618808	0.670537657869379	-0.089819515615095	0.237636342126747	0.72465452897868	-0.00715197913749452	0.041752483367022	-0.171294700596025	122
ARPC2	HVM12	Survival_Years	0.999199348690417	0.800054624612159	0.577585675976664	-0.52359133762698	0.205299965698863	0.0119390539805425	0.00854280575804481	0.0335624432839454	0.799494200432252	-0.00774420017667278	0.077670312747637	0.920733686694816	-0.00327126108273065	0.0799117588512858	0.967411269576145	-0.00447293909394215	0.0176603068066546	-0.253276409232975	694
ARPC2	HVM17	Survival_Years	0.999199348690417	0.792385326453836	0.0363506093048515	0.197365799325972	0.34380411604926	0.566893622750394	-0.00573976730083973	0.0193791421553053	0.767556004249267	-0.031164092787961	0.0765732092421383	0.684673760461479	-0.0300312590266858	0.0769323196414095	0.696899986919594	-0.00113283376127531	0.00430384404449128	-0.263214407763052	739
ARPC2	HVM29	Survival_Years	0.999199348690417	0.926802197699762	0.0427942719585968	0.0780855853310541	0.355845814270832	0.827054802134275	-0.00405869865266289	0.040121110751639	0.919765517937895	-0.00740580095116856	0.10967268513353	0.946387173547876	-0.00708887509119316	0.110632986023805	0.949126632914916	-0.000316925859975542	0.00344976205247633	-0.0918689043344438	484
ARPC2	HVM32	Survival_Years	0.999199348690417	0.899287875587794	0.258457332780505	0.0476798625867826	0.373211810543861	0.898719528928302	-0.0287576633575022	0.0309996776559521	0.3569054792641	-0.00530517521964493	0.0953062431243259	0.955772305300973	-0.00393401378244222	0.0954155431610782	0.967234899597342	-0.00137116143720266	0.0108339975701381	-0.126560988067969	433
ARPC2	HVM34	Survival_Years	0.999199348690417	0.478701998232689	0.798428308369194	0.511601583811755	0.560720283577694	0.374315892292266	0.0972861815761327	0.0865526426167659	0.27758970645553	0.0623371742404867	0.201646084800087	0.760970605273774	0.0125654096631392	0.20494268015081	0.951870223588806	0.0497717645773475	0.0702602236163064	0.708391775824012	182
ARPC2	HVM37	Survival_Years	0.999199348690417	0.662618935434816	0.211724621922206	-0.28999714616837	0.198894784052392	0.147203859289324	0.015524873519985	0.0339525540198177	0.648247311925634	-0.0212642675875211	0.0773531113895806	0.783823889275238	-0.0167620985721006	0.0782081747482775	0.830625572163157	-0.00450216901542054	0.0103189707368561	-0.436300201854455	747
ARPC2	HVM39	Survival_Years	0.999199348690417	0.869766588336041	0.0405234060991716	-0.931058927679046	0.90076882920583	0.311206501792543	0.00812122410378742	0.0489061441435376	0.869502823258709	-0.186591872040789	0.215939327156144	0.395751509820836	-0.179030533835275	0.224922982144078	0.433855968854869	-0.00756133820551353	0.0461183820596198	-0.163954975604707	173
ARPC2	IGKC	Survival_Years	0.999199348690417	0.861026414901451	0.0520618974011682	0.0244301461802428	0.137884913105933	0.859628512714528	-0.0530807864717597	0.0466545115978942	0.257214184640999	-0.0249082618498312	0.0756506707153122	0.742463132776988	-0.023611490476964	0.0755786849382642	0.755204429223825	-0.00129677137286734	0.00740725533963058	-0.175067729328744	769
ARPC2	IGHA	Survival_Years	0.999199348690417	0.476450105844344	0.363205162336694	0.392798767569705	0.21682595942985	0.0722248267364876	-0.0230316641385271	0.0297435576362229	0.440063294487093	-0.0249082618498312	0.0756506707153122	0.742463132776988	-0.0158614525611383	0.076656213754251	0.836382118233532	-0.00904680928869283	0.0127057700538498	-0.712023690838928	769
ARPC2	HBA	Survival_Years	0.999199348690417	0.973016336961164	0.0612071432961419	0.884223013120208	0.126798971278468	1.17221896676338e-10	-0.00172418443048731	0.0509723850983864	0.973065252609925	-0.0249082618498312	0.0756506707153122	0.742463132776988	-0.0233836982975307	0.0882957575468888	0.791535555808027	-0.00152456355230044	0.0450714861740683	-0.0338254555532627	769
ARPC2	HBB2	Survival_Years	0.999199348690417	0.792757508068983	0.207866842044428	0.642146659038272	0.211343952658093	0.00284542068253545	-0.00806295829568666	0.0305740144941021	0.792392465976107	-0.0249082618498312	0.0756506707153122	0.742463132776988	-0.0197306601182911	0.0784048953079735	0.801688033441465	-0.00517760173154011	0.0197068148209759	-0.262731536200821	769
ARPC2	PIP	Survival_Years	0.999199348690417	0.950584314939697	0.0105952332929616	0.281731796482558	0.639991497459102	0.664504495063694	0.00506872373526157	0.0809746490123043	0.95074170296415	0.134779537582968	0.225914889912754	0.557471685884909	0.133351516939159	0.232879981370409	0.573617039114593	0.00142802064380902	0.0230426170372763	0.0619730233548947	191
ARPC2	CFAD	Survival_Years	0.999199348690417	0.864743784049994	0.0311783253778716	-0.0145329723222866	0.0826330063206485	0.860650985558725	0.0534369621939163	0.0780832487050803	0.494904648858008	-0.0249082618498312	0.0756506707153122	0.742463132776988	-0.0241316639572799	0.0758053115565993	0.750713799812125	-0.000776597892551263	0.00455913969638614	-0.17033869200517	769
ARPC2	KV3A4	Survival_Years	0.999199348690417	0.973218189700821	0.0194322721362556	-0.45828341171211	0.523389087864426	0.38543054963556	0.00133153945466525	0.0396326520444089	0.973334976589852	-0.0314025266749303	0.145204755656521	0.829662064783892	-0.0307923042308173	0.147797543515564	0.835826239383007	-0.000610222444113273	0.0181763523454329	-0.0335723269727768	359
ARPC2	HVM48	Survival_Years	0.999199348690417	0.897436720067447	0.0091150055766974	0.0226270858847732	0.161113664959684	0.888540699454944	-0.013737951294504	0.0423115610650328	0.745975165507236	-0.0341030843268228	0.0753284268512775	0.651544093366627	-0.0337922345230012	0.075609923669706	0.655719037663811	-0.000310849803821572	0.00241155648811078	-0.128900071532263	696
ARPC2	FABP4	Survival_Years	0.999199348690417	0.958268545348527	0.103949382673884	0.0373243465153166	0.712737999474402	0.958571831449904	0.0707123540598486	0.0535060878221977	0.19629982552831	0.0253901691184033	0.214872811816273	0.906700286633126	0.0227508767125597	0.212340662195685	0.915388629039799	0.00263929240584354	0.0504389334785245	0.0523264911413577	236
ARPC2	TBA1B	Survival_Years	0.999199348690417	0.976373313376813	0.0188041588405768	0.906187486867754	0.216644634331884	8.5550577430312e-05	0.00211552729172364	0.0714301403190712	0.976462097990843	0.101948955874082	0.12571997738096	0.420282404158929	0.100031891514195	0.142248491176448	0.484392391247542	0.00191706435988719	0.0647307218925279	0.0296159891908835	496
ARPC2	SAA1	Survival_Years	0.999199348690417	0.302962801060364	0.275799440248851	0.639874773935666	0.352891659905097	0.0720507778796219	-0.029141919595634	0.0232817927757353	0.212891212386968	-0.0676113743975785	0.0949526337256592	0.477678711818817	-0.0489641951842709	0.095914954731803	0.610556706422339	-0.0186471792133076	0.0181022900929783	-1.03010056283103	720
ARPC2	CO5	Survival_Years	0.999199348690417	0.664871668434853	0.125572398291011	0.174953014225143	0.173221991335149	0.314266212328799	-0.0178778867663218	0.0372808048401893	0.632314406164454	-0.0249082618498312	0.0756506707153122	0.742463132776988	-0.0217804716720874	0.0761424914044733	0.775272790337049	-0.00312779017774379	0.00722024917045415	-0.433196985852366	769
ARPC2	APOA4	Survival_Years	0.999199348690417	0.909323306894832	0.00808566445487332	0.0069422240012413	0.053733528773614	0.897389686733154	-0.0290108540772879	0.120258259843694	0.809731387894522	-0.0249082618498312	0.0756506707153122	0.742463132776988	-0.0247068620023593	0.0759147357241851	0.745332943730595	-0.000201399847471857	0.00176833863068916	-0.113892126754799	769
ARPC2	MAOX	Survival_Years	0.999199348690417	0.341456246810104	0.809933757252068	-0.253418714294756	0.212411747232996	0.235983871880037	0.0700173695173295	0.0444194914284546	0.118510345300398	-0.0219076086192321	0.0902456376217124	0.808747330793353	-0.0041638968578496	0.0902154138284562	0.963290077131656	-0.0177437117613825	0.0186522273893146	-0.951291842578943	580
ARPC2	TTHY	Survival_Years	0.999199348690417	0.76266429944833	0.133277489136797	-0.109755177930961	0.0655843690911149	0.096494959137696	0.0302465055470599	0.0985150985022153	0.759291240105356	-0.0249082618498312	0.0756506707153122	0.742463132776988	-0.0215885512517238	0.0766664539721884	0.778682351855348	-0.00331971059810737	0.0109930034912955	-0.30198394831185	769
ARPC2	A1AG2	Survival_Years	0.999199348690417	0.917293284847909	0.0325485342838093	0.0127223047770906	0.122061731187067	0.917139387359412	-0.0637248854648753	0.0526702162938923	0.228406664032575	-0.0249082618498312	0.0756506707153122	0.742463132776988	-0.0240975344350619	0.0755268311790241	0.750167534635027	-0.000810727414769331	0.00780717960198237	-0.103843827873958	769
ARPC2	BPIA2	Survival_Years	0.999199348690417	0.619417607268179	0.0586675291042563	0.302671108129643	0.500054239865313	0.549014346519435	-0.0699285383756189	0.0804683535031751	0.391113427437539	-0.360767677166402	0.233782788675942	0.13204585204185	-0.339602328966367	0.235889709101191	0.159381552908184	-0.0211653482000348	0.0426140012626644	-0.496675918076215	201
ARPC2	SPA3K	Survival_Years	0.999199348690417	0.850838101232567	0.0155160917728235	-0.0845184549205214	0.372286641694804	0.820750121536833	0.0060582263179603	0.0180493587697525	0.737665410391839	-0.0330000579688289	0.0775262738327055	0.671036380322396	-0.0324880260408761	0.0777992007346447	0.67692160100415	-0.000512031927952845	0.00272286184159552	-0.188049176836974	755
ARPC2	TRFL	Survival_Years	0.999199348690417	0.574243304966901	0.158248995724846	0.115848078930711	0.172044337465016	0.50198045158898	-0.0406006535469961	0.0398372082900359	0.31014185950402	-0.0297221963097259	0.0760238988631619	0.696504213239716	-0.025018688592975	0.0761519161097892	0.743069243632988	-0.00470350771675085	0.00837201369966454	-0.561813189213883	695
ARPC2	PGK1	Survival_Years	0.999199348690417	0.838638481438317	0.0591409688211528	1.12220472890355	0.421762561532222	0.00984403349226318	-0.00500274490139614	0.0244951209995768	0.838828720384843	-0.0949274943875605	0.0820279038126381	0.251467719468346	-0.0893133904017156	0.0871003848277066	0.309092131353968	-0.00561410398584487	0.0275694004466881	-0.203635331014944	414
ARPC2	ACE	Survival_Years	0.999199348690417	0.940696006042838	0.0282907067898916	-0.00483455695163459	0.064772124089792	0.940619940611185	0.10167575251946	0.110501799100499	0.359278385283288	-0.0173752186471095	0.0802931121531346	0.829027972544262	-0.0168836614309539	0.0803437987013601	0.833898457168544	-0.000491557216155634	0.00660738681634193	-0.0743951020000636	684
ARPC2	FRIH	Survival_Years	0.999199348690417	0.684718409087991	0.124459418262338	0.710859759056097	1.03377708164042	0.513815344999231	-0.0919964924660984	0.182857257940473	0.632821132440717	-0.525445204400781	0.472701864971453	0.303034031719177	-0.460048599932323	0.516751730856178	0.407598100289291	-0.0653966044684567	0.161062319233412	-0.406032924272522	150
ARPC2	APOA2	Survival_Years	0.999199348690417	0.400368462339631	0.380576241084259	-0.215240691515131	0.153756486460416	0.163793215756886	0.0440413594661063	0.0418670319804239	0.294681670553643	-0.0249082618498312	0.0756506707153122	0.742463132776988	-0.01542876918308	0.0761565159963965	0.83975380048465	-0.0094794926667512	0.0112721827647355	-0.840963357727607	769
ARPC2	ENV1	Survival_Years	0.999199348690417	0.714004761273346	0.442381607314425	0.315551124620785	0.835084905758392	0.710495240154366	-0.0737485077777333	0.04902305144882	0.153250624065056	-0.0526048646317887	0.170094590408246	0.761108476409362	-0.0293334400634203	0.164482684798189	0.8608441332911	-0.0232714245683684	0.0634993441868555	-0.366482912010699	237
ARPC2	NID1	Survival_Years	0.999199348690417	0.817343346969368	0.041125646088985	0.078108820589333	0.327648341181063	0.812431853060294	0.0548629303509141	0.0588382176029901	0.35511360639626	0.104199670796963	0.145380765960884	0.476463484231396	0.0999143920131779	0.145620093140987	0.495461884209529	0.00428527878378463	0.0185539416058869	0.230963257016233	311
ARPC2	CATB	Survival_Years	0.999199348690417	0.803622208059897	0.0326727033525598	0.012779713730304	0.0396598413544899	0.747763746537744	-0.0636806322599887	0.162876854988235	0.696423727968811	-0.0249082618498312	0.0756506707153122	0.742463132776988	-0.0240944415993838	0.0759124862623909	0.75142513676714	-0.000813820250447418	0.0032727963780994	-0.248662048116793	769
ARPC2	LAMP1	Survival_Years	0.999199348690417	0.260143366097431	0.636772403405242	-0.0790354004351615	0.0654744204482061	0.230262674166124	0.500840684716312	0.160245111304091	0.00233602347659477	-0.0621637242114949	0.108918700213335	0.56947244733793	-0.0225795801407207	0.105159096843539	0.830433147854612	-0.0395841440707742	0.0351530232649291	-1.12605233901079	428
ARPC2	SAMP	Survival_Years	0.999199348690417	0.487840282420747	0.254063233232309	0.158535729290577	0.177369208233766	0.372975615625374	-0.0399170178740346	0.0362797205688714	0.273149663045239	-0.0249082618498312	0.0756506707153122	0.742463132776988	-0.0185799883100661	0.0758115172667689	0.806760175900018	-0.00632827353976508	0.00912186253703341	-0.693747961457786	769
ARPC2	GELS	Survival_Years	0.999199348690417	0.739540661049601	0.141888466162014	-0.0152762298181065	0.0449774036822042	0.734642262812598	0.231352572638399	0.142334577840036	0.106372709552373	-0.0249082618498312	0.0756506707153122	0.742463132776988	-0.0213740667811968	0.0752360150766412	0.776767610693435	-0.00353419506863435	0.0106303828299688	-0.332461692599712	769
ARPC2	NCAM1	Survival_Years	0.999199348690417	0.94593122206085	0.107613249993882	-0.247173609374764	0.0965222142891445	0.0115595123396569	0.00448134570535077	0.0660566905831552	0.946014934872199	-0.0102930670053234	0.073255228091162	0.888469901677897	-0.00918539661247578	0.0753218442881128	0.903125150341347	-0.00110767039284765	0.016333199206599	-0.0678171115674706	764
ARPC2	ICAM1	Survival_Years	0.999199348690417	0.568184254863006	0.561418701572853	0.145240926081763	0.0779708880625367	0.0661669286377626	-0.103437427577125	0.172521450364205	0.550513456982306	-0.026759614046928	0.11983259813212	0.823864794041059	-0.011736266274111	0.1228967637615	0.92416193712832	-0.015023347772817	0.0263231456793363	-0.570727676540968	440
ARPC2	CAH1	Survival_Years	0.999199348690417	0.895405529063017	0.140135269295762	0.0516851561926435	0.383157211180459	0.894280874792111	0.132030560031572	0.224882338882229	0.565323628179888	0.0486959503608729	0.348353996807898	0.890469755814138	0.041871930243439	0.355458672446318	0.907694699706246	0.00682402011743399	0.0519065348950024	0.131467456481881	241
ARPC2	S10A6	Survival_Years	0.999199348690417	0.682056590241828	0.153675855303483	0.135103035387646	0.263346282955769	0.613047636358346	0.0705663246400546	0.103693766703088	0.503606070448886	0.0620378825040144	0.12651039999062	0.628721817840688	0.0525041578489929	0.128846782456081	0.687770109559886	0.00953372465502138	0.0232723799178962	0.409658345586308	215
ARPC2	C1QB	Survival_Years	0.999199348690417	0.756598805731214	0.0701667114511153	0.101207530259898	0.134286210929121	0.452379384017918	-0.0166477999243057	0.0489588693745547	0.734369571961423	-0.0240125649293646	0.0755683415548992	0.751165655947569	-0.0223276822147647	0.075982581052605	0.769332049378746	-0.0016848827145999	0.00543597829968996	-0.309950228222213	764
ARPC2	LCAT	Survival_Years	0.999199348690417	0.237786301700913	0.848430941028235	-0.0790423704803145	0.0323952655402421	0.0159584354441361	0.267362174390925	0.198200964043408	0.179580077221639	-0.0249082618498312	0.0756506707153122	0.742463132776988	-0.00377532180920123	0.0770367760969084	0.960985292102454	-0.02113294004063	0.0179011093603425	-1.18053801109372	769
ARPC2	AMPE	Survival_Years	0.999199348690417	0.613612644110617	0.732239812475552	0.0897550838241366	0.177332251422111	0.663035148854849	2.0441600210678	0.280622062452183	0.0868522085287573	0.250565116666632	0.365895308623566	0.564179629223476	0.0670913626257432	0.0747474303408817	0.534329668923265	0.183473754040889	0.363369487649216	0.504923391415871	111
ARPC2	HVM53	Survival_Years	0.999199348690417	0.635373195884487	0.211860405949756	2.14567600208195	1.29235813063413	0.117612707694638	-0.033385771911191	0.0674751418433137	0.628425230978923	-0.338123819218079	0.329120601691146	0.320535972357216	-0.266488769617255	0.367456319085918	0.480260950511548	-0.0716350496008242	0.15107216127593	-0.474177697570528	175
ARPC2	HVM57	Survival_Years	0.999199348690417	0.154204488252669	0.991569405604813	-0.548973178757507	0.340309634729907	0.111630735615348	-0.111014353821107	0.0365326055610752	0.00345580863496734	0.0614620644408754	0.105663788821263	0.562828388362225	0.000518161735991875	0.10146106951566	0.995941358158278	0.0609439027048836	0.0427725606361699	1.4248364324802	496
ARPC2	HVM60	Survival_Years	0.999199348690417	0.95587198582846	0.0173011458459132	-0.0232701864298264	0.418062973633144	0.95577200161783	0.018574414643573	0.0363557513914888	0.611070848468049	-0.0249827436535333	0.12557443609817	0.842888737699162	-0.0245505135619526	0.126255156862547	0.846402082112739	-0.000432230091580841	0.00781122402555402	-0.0553344892128075	491
ARPC2	VTDB	Survival_Years	0.999199348690417	0.349691162749903	0.455518335163699	-0.0338339846385761	0.0237921038660664	0.157262816226394	0.335348321838515	0.270141141818884	0.216585960346872	-0.0249082618498312	0.0756506707153122	0.742463132776988	-0.0135620918801746	0.0760540149759465	0.858733645685082	-0.0113461699696566	0.0121324951492978	-0.935188502450238	769
ARPC2	LIPC	Survival_Years	0.999199348690417	0.984351943550589	0.00664598316731098	-0.00107019296468908	0.0545477625061367	0.984381609073338	0.107655759089059	0.137831366080347	0.436409966670679	-0.0173356496826622	0.0797835970028904	0.828379347486679	-0.0172204372466769	0.0799217459794368	0.82979572649653	-0.000115212435985373	0.00587423306336615	-0.0196131877544798	552
ARPC2	IL1R2	Survival_Years	0.999199348690417	0.917600291275484	0.0710885624243486	-2.2141180537888	1.36942043223006	0.14457730816586	0.00743541545973586	0.0717223528243194	0.920339343934656	-0.231582789767919	0.260059958952905	0.399186529247492	-0.215119902161098	0.319987951411155	0.522971658797096	-0.0164628876068215	0.159127857979373	-0.103456979914576	114
ARPC2	MUG1	Survival_Years	0.999199348690417	0.971949783767882	0.00812695645814072	-0.0698912958994898	0.0785284685444479	0.375008266702665	0.00289633146583312	0.0823044673141982	0.971979096673322	-0.0249082618498312	0.0756506707153122	0.742463132776988	-0.0247058334903297	0.076143518975392	0.746081629009098	-0.000202428359501546	0.00575686061962135	-0.0351629773372662	769
ARPC2	MUG2	Survival_Years	0.999199348690417	0.814902358819643	0.0425852563333061	0.0801829337287831	0.329167033282178	0.80792387095214	-0.0175741037220092	0.020746119996782	0.398482555876394	-0.0330899310093509	0.0783745565400777	0.673564118002762	-0.0316807878152663	0.0784761658582477	0.687091936243919	-0.00140914319408462	0.0060192418885263	-0.23410642406159	753
ARPC2	VCAM1	Survival_Years	0.999199348690417	0.651573979719787	0.38301627758074	0.0277747326767654	0.0609517333199766	0.649333408377952	-0.343487364784234	0.101897584865065	0.000973753770129892	-0.0249082618498312	0.0756506707153122	0.742463132776988	-0.0153679921151024	0.0730156556143604	0.833609445010699	-0.0095402697347287	0.0211265779557183	-0.451576670614867	758
ARPC2	VTNC	Survival_Years	0.999199348690417	0.57086116376154	0.192632821242999	0.0230585076646476	0.035326404299359	0.515017995341499	-0.208085832013695	0.182092914109741	0.255137433858791	-0.0249082618498312	0.0756506707153122	0.742463132776988	-0.0201101130974389	0.075683533287961	0.790859541080333	-0.00479814875239235	0.00846557332346617	-0.566783674189214	769
ARPC2	SAA4	Survival_Years	0.999199348690417	0.715819745653941	0.190286273869165	-0.0293817359305907	0.0793729214160158	0.711820889931153	0.161314510046601	0.0802544033282181	0.0463904965200945	-0.0249082618498312	0.0756506707153122	0.742463132776988	-0.0201685615138693	0.0748680100480649	0.788036240569728	-0.00473970033596186	0.0130193219931551	-0.364051241566478	769
ARPC2	ANT3	Survival_Years	0.999199348690417	0.246560806523372	0.804705900809416	-0.0706794133345547	0.0302009124834314	0.0207011230643978	0.283587884276707	0.212633283411128	0.184517013361489	-0.0249082618498312	0.0756506707153122	0.742463132776988	-0.00486443656036602	0.0769205730884726	0.94966778019719	-0.0200438252894652	0.0172978985628089	-1.1587433708601	769
ARPC2	APOC1	Survival_Years	0.999199348690417	0.86373759850336	0.0437488349215586	-0.0702435516896348	0.0726465945797212	0.33527478587956	0.015513273597924	0.0889588258206374	0.861818672215024	-0.0249082618498312	0.0756506707153122	0.742463132776988	-0.02381855441398	0.0761745745505434	0.754996375752087	-0.00108970743585122	0.00634959829769958	-0.171618326823291	769
ARPC2	PRDX1	Survival_Years	0.999199348690417	0.892478078801733	0.11255470703726	1.11362558856363	0.729070799800273	0.201361882475444	-0.0500640274557348	0.368927296943866	0.900651018824605	-0.495337631884219	0.467304501265181	0.348912133532418	-0.439585049842961	0.67689250628253	0.56235788690117	-0.0557525820412582	0.412465057214542	-0.135169224801166	123
ARPC2	MBL1	Survival_Years	0.999199348690417	0.374960656360778	0.407121970197398	-0.0801618982354975	0.0662194045626377	0.228137183935195	0.126502750829389	0.0970036801098677	0.194385426005904	-0.0249082618498312	0.0756506707153122	0.742463132776988	-0.0147675612113352	0.0758589398615694	0.845938639703359	-0.010140700638496	0.0114297521087925	-0.887219647633045	769
ARPC2	TKT	Survival_Years	0.999199348690417	0.727856835534776	0.0705027164185211	-0.275408158458533	0.609800805874696	0.654317385021202	-0.0243295950371299	0.0445694270433525	0.588711958745227	0.0950398694632079	0.159169317311162	0.554284537082976	0.0883393004979901	0.161257862543746	0.587398405824613	0.00670056896521782	0.0192557354061023	0.34797782706831	298
ARPC2	MBL2	Survival_Years	0.999199348690417	0.754202226219188	0.106851119426296	-0.0213560364544445	0.0661455702519654	0.747286765316171	0.124624045632019	0.0971310318013243	0.201640575171502	-0.0249082618498312	0.0756506707153122	0.742463132776988	-0.0222467861882134	0.0755026639864225	0.768708015978497	-0.00266147566161775	0.00850031333445562	-0.313103241833402	769
ARPC2	LIFR	Survival_Years	0.999199348690417	0.41971900205984	0.756956932055145	-0.471258762236011	0.133567554693198	0.000568659140887928	0.0400087658491789	0.048268664352217	0.408616017989323	-0.0249082618498312	0.0756506707153122	0.742463132776988	-0.00605378037715672	0.079078820637907	0.939090235586521	-0.0188544814726744	0.023366309057469	-0.806908845821657	769
ARPC2	LIT1	Survival_Years	0.999199348690417	0.991749132582607	0.000371518729199754	-0.00389005047057467	0.376105253581318	0.991780323734226	0.0247595402056146	0.0455332201764505	0.588550717331826	-0.259249005388037	0.13516577720708	0.05964511675384	-0.259152689527009	0.135927837801536	0.0612164119979521	-9.63158610280634e-05	0.00931387755039333	-0.0103411130871047	449
ARPC2	GPX3	Survival_Years	0.999199348690417	0.238710145827365	0.744221140870445	-0.0732388984721837	0.0500912582125172	0.145984784895398	0.253106688353889	0.127205020192856	0.0486089068534014	-0.0249082618498312	0.0756506707153122	0.742463132776988	-0.00637100679885002	0.0754299436830858	0.932811961441342	-0.0185372550509811	0.0157333127819451	-1.17821690243479	769
ARPC2	GSHR	Survival_Years	0.999199348690417	0.585515655471183	0.810860620329993	1.03550247350325	0.213474472209652	0.000510183729623918	-0.29377831012079	0.535285578353441	0.59516601723374	-0.375167025213138	0.366754622937772	0.328307844492453	-0.0709588584214548	0.671468815073166	0.917928342125472	-0.304208166791683	0.55782610345453	-0.545345879132886	100
ARPC2	IBP3	Survival_Years	0.999199348690417	0.988971838013374	0.0031830580292904	-0.052847588289247	0.0595551039175341	0.376422066150842	0.0015002471341328	0.108525853382683	0.988990610836062	-0.0249082618498312	0.0756506707153122	0.742463132776988	-0.0248289774069544	0.0761425232176222	0.744857189274096	-7.9284442876773e-05	0.0057360255215496	-0.0138221914422993	769
ARPC2	HEP2	Survival_Years	0.999199348690417	0.586308913228946	0.224472892731748	-0.0186633266218178	0.0319332640173773	0.55987330273181	0.299583761440214	0.200774495981244	0.137961506245952	-0.0249082618498312	0.0756506707153122	0.742463132776988	-0.0193170322594798	0.0754098749406517	0.798211139440866	-0.00559122959035145	0.0102743571625726	-0.544192644063338	769
ARPC2	PSA2	Survival_Years	0.999199348690417	0.801917447350455	0.0191046745766758	-0.138296809172853	0.255568844004505	0.592411705221302	0.038077825630563	0.134489002890128	0.779088760900893	-0.275641532851664	0.185350215826131	0.147413952407994	-0.270375491066717	0.18917536123928	0.163621983965834	-0.00526604178494714	0.0209914241026004	-0.250866342331428	250
ARPC2	CAMP	Survival_Years	0.999199348690417	0.457424654914205	0.465369060199885	0.115777675589548	0.149719309992906	0.441809155667541	-0.192176185288366	0.0715726173281013	0.00897011413414545	-0.0478108966393181	0.0959704716730478	0.619832205537684	-0.0255611846029647	0.0925525266596308	0.783189973782473	-0.0222497120363533	0.0299419807545179	-0.743094193359138	540
ARPC2	LUM	Survival_Years	0.999199348690417	0.26216987804123	0.713172924894237	-0.062432700776772	0.0471655676886188	0.187793848759112	0.284528744335287	0.134860353876991	0.0366937776340172	-0.0249082618498312	0.0756506707153122	0.742463132776988	-0.00714436389235553	0.0751949418246913	0.924444734452438	-0.0177638979574757	0.0158425566894095	-1.12127722221443	769
ARPC2	APOD	Survival_Years	0.999199348690417	0.414864662705349	0.55022527345167	-0.120990341337409	0.0491758780896557	0.0151150028255303	0.113274787359342	0.131074991739841	0.388989522191187	-0.0249082618498312	0.0756506707153122	0.742463132776988	-0.0112031066623019	0.0773630658959526	0.88507206524942	-0.0137051551875292	0.0168086585939719	-0.815362814998472	769
ARPC2	PON1	Survival_Years	0.999199348690417	0.392478582513953	0.660213960428957	-0.17455833071778	0.0613295991535879	0.00509940806975088	0.0942079483440173	0.105078061229714	0.371530714541007	-0.0249082618498312	0.0756506707153122	0.742463132776988	-0.00846347964655265	0.0778948660176313	0.913637015031661	-0.0164447822032785	0.0192307150237501	-0.855131084984052	769
ARPC2	PTPA	Survival_Years	0.999199348690417	0.268300125083516	0.917465473225237	0.974193183478215	0.459474245683052	0.0433210099439282	0.130166332221545	0.100287113657869	0.205706018152831	0.13821463288729	0.242451985336724	0.573343669482366	0.0114074793187001	0.258600781517119	0.965151924831924	0.12680715356859	0.114551757351159	1.10698566744692	312
ARPC2	CYC	Survival_Years	0.999199348690417	0.931954227377215	0.10555980142156	0.292760584945656	0.0987024579596682	0.00468904255477898	-0.0124929811598659	0.146250546100896	0.932288936207428	-0.0346481560482586	0.0989710330458288	0.727807354040031	-0.0309907035761812	0.108790468994443	0.776998311983655	-0.0036574524720774	0.0428341478622728	-0.0853863717293366	355
ARPC2	CLC4F	Survival_Years	0.999199348690417	0.845968441784251	0.284962658731955	0.0426807980316423	0.218381959110086	0.846177907156305	-0.14113225819593	0.0795808756133209	0.0851133806946462	-0.0211383394393303	0.1059195840067	0.842972088813661	-0.0151147020315202	0.10287180197988	0.884056987443706	-0.0060236374078101	0.031007332657038	-0.194264933215494	226
ARPC2	CATE	Survival_Years	0.999199348690417	0.842816320906719	0.159900696108538	-0.318112690555866	0.111896923933866	0.00522951480394095	0.0121631643223419	0.0611901562629368	0.842765783560449	-0.0241978741957878	0.0759489913036277	0.750560625737169	-0.0203286172675345	0.0786903972698952	0.796578843449859	-0.0038692569282533	0.0195128885961994	-0.19829237015205	683
ARPC2	BGH3	Survival_Years	0.999199348690417	0.239198160525387	0.456633434277986	0.134815041904914	0.059941818107343	0.026315008460193	-0.166108729412202	0.120261924544345	0.169776527188208	-0.0490414271830241	0.0795927985017006	0.538950242733879	-0.026647471866546	0.0809364274704672	0.742548587612247	-0.0223939553164781	0.0190264076829336	-1.17699334996196	680
ARPC2	KVM5	Survival_Years	0.999199348690417	0.931392490044946	0.00854614146092202	-0.0299210814335426	0.345342397808387	0.931513476418929	0.0436495270056241	0.0569738910726848	0.44958428006099	-0.152822306773517	0.108816293088186	0.170138454230258	-0.151516265721446	0.109561811637171	0.17689400798813	-0.00130604105207089	0.0151701193839533	-0.0860929976234997	287
ARPC2	IC1	Survival_Years	0.999199348690417	0.808863640380483	0.0424958129197362	0.00903568646031051	0.0344450739472717	0.793464700342812	-0.11714625561386	0.187372869941744	0.532877222133097	-0.0249082618498312	0.0756506707153122	0.742463132776988	-0.0238497650141049	0.0758370839255099	0.753629732883885	-0.00105849683572623	0.00437590187634188	-0.241892269442545	769
ARPC2	SEPR	Survival_Years	0.999199348690417	0.166566834212147	0.333744629750986	-0.345190598757615	0.177980313018607	0.0548700902633917	0.0991718637282723	0.0502498042826721	0.0508281744128787	-0.102573021312172	0.0975187550928909	0.295064364348303	-0.0683398262919015	0.0978735085580939	0.486432634008229	-0.034233195020271	0.0247471303461628	-1.3833197846141	649
ARPC2	SLPI	Survival_Years	0.999199348690417	0.34921023984897	0.932020789453071	1.14867066269374	0.36520638363066	0.00244839482175287	-0.0326706647693669	0.0333183846420843	0.330285796268643	-0.0402650183085462	0.101047515300283	0.691509684594682	-0.00273718415727262	0.108078840319943	0.979869262614881	-0.0375278341512736	0.0400886032654954	-0.936122266538882	485
ARPC2	AMPN	Survival_Years	0.999199348690417	0.507591898771936	0.269543689270243	-0.0728490087926707	0.0979657572085908	0.459259768110482	0.159491017552585	0.109263560970866	0.148290862288132	-0.043105303527961	0.097006850579707	0.657972214388085	-0.0314865409879209	0.0966650614014551	0.745480428434161	-0.0116187625400402	0.0175353198314053	-0.662591994428943	462
ARPC2	BMP1	Survival_Years	0.999199348690417	0.742907310316898	0.305361683451135	-0.680251442100201	1.62432122419897	0.692750359431998	-0.102529745392543	0.194348079622036	0.625714113982572	0.228404580342853	0.652963096753538	0.740742877446507	0.158658573181409	0.718163864451315	0.835971568739636	0.0697460071614435	0.212636534047149	0.328005756273184	180
ARPC2	MASP1	Survival_Years	0.999199348690417	0.716043309946946	0.0691549086341692	-0.0182074807609535	0.037581103421609	0.628809775627403	0.094605541264943	0.171791953182345	0.582737374221128	-0.0249082618498312	0.0756506707153122	0.742463132776988	-0.0231857332773702	0.0759068417730943	0.760487167792174	-0.00172252857246104	0.00473544946078858	-0.363751864891446	769
ARPC2	C1QA	Survival_Years	0.999199348690417	0.713028436191586	0.0764110638560181	0.0867830157572467	0.129626380832731	0.504304241005071	-0.021931328038585	0.0498255653412147	0.660513324468065	-0.0249082618498312	0.0756506707153122	0.742463132776988	-0.0230049950630813	0.0759957499642542	0.762566788629152	-0.00190326678674987	0.0051748474448902	-0.367791863821843	769
ARPC2	XDH	Survival_Years	0.999199348690417	0.705571963272196	0.106814923765517	0.0507535562423718	0.0559933307134227	0.366429360246601	-0.0515940386040723	0.124132712329595	0.678383287623072	-0.0245151224917902	0.0780738034585742	0.754036732780061	-0.0218965415517273	0.078582288316703	0.780974259272176	-0.00261858094006288	0.00693095201655696	-0.377809705478771	712
ARPC2	CO1A2	Survival_Years	0.999199348690417	0.251118721054316	0.321413273867931	0.183888389416912	0.109263348775969	0.0983739035651665	-0.225361112880185	0.143632693330596	0.122829919987314	-0.128934600572123	0.114749173711139	0.266334444893813	-0.0874933084873829	0.116210820740351	0.454980797143783	-0.04144129208474	0.0361101253211184	-1.14763634067212	354
ARPC2	NOTC1	Survival_Years	0.999199348690417	0.904787803697197	0.164694381201779	-0.166722807252674	0.0928276401847274	0.0773595793412167	-0.0165710138196256	0.138228188822034	0.904970923795792	0.0167751074618992	0.100228215736708	0.86762434081552	0.0140123415188683	0.103629543446061	0.892886532827852	0.00276276594303083	0.0230970717080459	0.119615420428747	430
ARPC2	C1QC	Survival_Years	0.999199348690417	0.745686328536186	0.0682952990848266	0.104425711393333	0.143738771607217	0.468764945240171	-0.0162902140672034	0.0449438671831732	0.717569173301397	-0.0249082618498312	0.0756506707153122	0.742463132776988	-0.0232071446571138	0.0760348741693926	0.760664026744077	-0.0017011171927174	0.00524497937490719	-0.324332484672068	752
ARPC2	NUCB1	Survival_Years	0.999199348690417	0.760585073271241	0.0459656866762178	0.0784700494930143	0.103658505443493	0.450482626142827	-0.0233776483435585	0.0702305236291035	0.739798949180142	-0.039909013770884	0.0807753652681864	0.622127961877574	-0.0380745685483347	0.0812536559206244	0.640192841513449	-0.00183444522254932	0.00602024789347401	-0.304712572473613	673
ARPC2	APOC2	Survival_Years	0.999199348690417	0.58257600554306	0.304900620685187	0.289956062248047	0.452169421443175	0.532499886455413	-0.233905892811654	0.21922738947781	0.306987594908856	-0.222441107085538	0.359308215118773	0.546558927608107	-0.154618675469258	0.363019502855895	0.6777029611551	-0.0678224316162809	0.12339744963058	-0.549625878162989	137
ARPC2	PTPRG	Survival_Years	0.999199348690417	0.739635041609429	0.123701794514201	-0.0349943137418313	0.104248861851901	0.738958153459019	0.469405029313919	0.198865984242746	0.0236369792247775	-0.132791176816106	0.135266874516439	0.332458080364141	-0.116364669948301	0.127987211941819	0.369134566730354	-0.0164265068678048	0.0494273054642714	-0.332336685431472	261
ARPC2	CLUS	Survival_Years	0.999199348690417	0.968926226602085	0.00322708681248516	0.011504195925901	0.0363097844960002	0.751847907684954	-0.00698711355884892	0.178002616339246	0.968745925119773	-0.0249082618498312	0.0756506707153122	0.742463132776988	-0.0248278807264937	0.0759534491255939	0.744255374230534	-8.03811233375175e-05	0.00206343270355673	-0.0389550496117294	769
ARPC2	AMBP	Survival_Years	0.999199348690417	0.411001173442131	0.358772300000607	0.0441929429741105	0.0422800406865597	0.297737812652497	-0.202213154215968	0.151888817754607	0.185293677400786	-0.0249082618498312	0.0756506707153122	0.742463132776988	-0.0159718674569498	0.0757378736819608	0.833291533589456	-0.00893639439288131	0.0108697665407938	-0.822133056799644	769
ARPC2	PROS	Survival_Years	0.999199348690417	0.339116964043584	0.491255065228725	0.0436475461930226	0.0415497405652035	0.29541274966892	-0.372428638817988	0.161561070345536	0.0227281163896325	-0.0330899310093509	0.0783745565400777	0.673564118002762	-0.0168343347929383	0.0774461477242049	0.828259551424522	-0.0162555962164127	0.0170053365208915	-0.955911469111019	747
ARPC2	FBLN1	Survival_Years	0.999199348690417	0.982739386197918	0.000744356020513707	-0.00703980457595579	0.0538350239826766	0.896150651199926	0.00263368314679907	0.120056817180186	0.982530150096123	-0.0249082618498312	0.0756506707153122	0.742463132776988	-0.0248897212351627	0.0759308366288448	0.743567341635984	-1.85406146684537e-05	0.0008569866879105	-0.0216346588926129	769
ARPC2	PEPD	Survival_Years	0.999199348690417	0.972980807434611	0.0128403579650872	0.00836759280102842	0.246945647913695	0.973342296575882	0.408030979365029	0.350439504770061	0.26036642896772	0.265898902103405	0.370765898988209	0.482478122407998	0.262484665017873	0.36716775807845	0.484379462897907	0.00341423708553139	0.100804133576728	0.0338700107266197	202
ARPC2	A1BG	Survival_Years	0.999199348690417	0.628851005969989	0.194162590234762	-0.324405064342499	0.221813712142753	0.145874834533716	0.0149080676308521	0.0291104425464438	0.60939094168814	-0.0249082618498312	0.0756506707153122	0.742463132776988	-0.0200720092108223	0.0764392840794483	0.79326290365593	-0.00483625263900892	0.0100058046250642	-0.483344700424619	769
ARPC2	FILA2	Survival_Years	0.999199348690417	0.183658810731936	0.761960412754009	2.67753827461025	0.887384823005989	0.00422848479726504	0.037453139000625	0.0252870483280728	0.145865813034567	0.131610791715562	0.150851334195786	0.387697243591435	0.0313285785370903	0.163521570662759	0.848967701780893	0.100282213178471	0.0754243430872653	1.32957357099479	243
ARPC2	C163A	Survival_Years	0.999199348690417	0.86572584221449	0.0251611777941107	0.105766121270641	0.21910738377606	0.630999143607818	-0.0105281381978198	0.0583185660104883	0.857336453887765	-0.0442554935423298	0.0998262486923064	0.659073679023126	-0.043141973200945	0.100803186729331	0.670171338091412	-0.00111352034138468	0.00658537034641019	-0.169090010555242	386
ARPC2	C1RL	Survival_Years	0.999199348690417	0.94614748895572	0.0399049400754559	0.201020258019048	0.503090972382378	0.701383894154346	-0.0214194124976116	0.312547390152655	0.947589180192741	-0.107899819389395	0.385307919366852	0.787545109537424	-0.103594083562509	0.420734857449889	0.813717581535359	-0.00430573582688632	0.063745766503273	-0.0675454396907321	184
ARPC2	KTDAP	Survival_Years	0.999199348690417	0.539344002591303	0.344892985403741	-0.0838276503371526	0.0843309768692331	0.322112644667551	0.0629908131774398	0.0807213578629895	0.4366608038059	-0.0153101747062498	0.0762932072864414	0.841275909072165	-0.0100298028447585	0.0767109039357171	0.896184791610791	-0.00528037186149133	0.00860268226130588	-0.613805287827726	717
ARPC2	MERTK	Survival_Years	0.999199348690417	0.962385830529931	0.00536419110077347	-0.125326610721586	0.249005957223063	0.624673723922906	0.00869178827022389	0.183493999845493	0.96315239648974	-0.203071133103317	0.1445041507119	0.187541381537254	-0.2019818207383	0.153275207466174	0.216969706725672	-0.0010893123650168	0.0230983022346447	-0.0471598455137954	156
ARPC2	SAP	Survival_Years	0.999199348690417	0.526149055044994	0.0890199597414683	0.0606378485463409	0.0801314053788421	0.450800478676898	-0.109830344703891	0.0946300974560497	0.248283273559329	-0.0748132871244672	0.0803735031826609	0.353948576621356	-0.0681534113165203	0.0804541541888805	0.398757306736105	-0.00665987580794698	0.0105062685114195	-0.633895450197964	648
ARPC2	A2AP	Survival_Years	0.999199348690417	0.5663590657574	0.306765104462218	-0.0468207870872994	0.0237006503327574	0.0502057004507687	0.163196435251906	0.272347790417604	0.550015347979298	-0.0249082618498312	0.0756506707153122	0.742463132776988	-0.0172672763014954	0.0768916773324197	0.822651300461306	-0.00764098554833574	0.0133252419401839	-0.57342189977755	769
ARPC2	ECM1	Survival_Years	0.999199348690417	0.904330155880715	0.02310928921362	0.00604359392091922	0.0496005424325247	0.903198771407937	-0.0952433658561855	0.130052180157898	0.465207651675506	-0.0249082618498312	0.0756506707153122	0.742463132776988	-0.0243326496229349	0.0757821576048747	0.748633921975092	-0.000575612226896328	0.00478906076630215	-0.120193134935054	769
ARPC2	HPT	Survival_Years	0.999199348690417	0.183801150168288	0.914944369642271	0.607852824678637	0.300766041126506	0.045212322817349	-0.037492091854845	0.0212493008809609	0.0798946836269565	-0.0249082618498312	0.0756506707153122	0.742463132776988	-0.00211858791275276	0.0761810233829921	0.977854226055875	-0.0227896739370784	0.0171461553352896	-1.32914192665533	769
ARPC2	ITIH3	Survival_Years	0.999199348690417	0.439141364328743	0.362160448295223	0.138180433306398	0.0876575201724372	0.117230900698271	-0.0652826674655679	0.0735219863412646	0.376132532361078	-0.0249082618498312	0.0756506707153122	0.742463132776988	-0.0158874745720415	0.076387322403171	0.835548965882912	-0.00902078727778967	0.0116601274827562	-0.773643966683057	769
ARPC2	LBP	Survival_Years	0.999199348690417	0.483702185382854	0.372587942924052	0.0425985533808508	0.0567113978932262	0.45384365469304	-0.217859934384863	0.112437598059257	0.05472845740684	-0.0249082618498312	0.0756506707153122	0.742463132776988	-0.0156277438053889	0.0750598105034032	0.835378987976701	-0.00928051804444224	0.0132510582500865	-0.700360519838608	737
ARPC2	NOTC3	Survival_Years	0.999199348690417	0.908727318171277	0.0106193026494467	-0.326908449444334	1.39503186579443	0.817891385910057	0.0114609122700491	0.0871892053413632	0.8972906549708	-0.352816864072944	0.455384980673371	0.450519010226774	-0.349070195013524	0.471939131201405	0.471733288473298	-0.0037466690594193	0.0326809052298462	-0.114643980424312	155
ARPC2	MIME	Survival_Years	0.999199348690417	0.921233438922132	0.0430304384349735	-1.03118414390326	1.14987136928014	0.389040147150213	0.00568714331107448	0.0571648358608871	0.922717965544301	-0.136287061433217	0.207966335352736	0.525721785261039	-0.130422569426732	0.225837905304776	0.576369039341471	-0.00586449200648549	0.0593090999368573	-0.0988801383384515	144
ARPC2	TGON2	Survival_Years	0.999199348690417	0.418480616402824	0.177174488863512	0.272232224239175	0.154278643930155	0.0832949645213149	-0.0781576048460739	0.0858501177241495	0.366735659946871	-0.120090757675865	0.0971749087162085	0.221874378218533	-0.0988137390674119	0.100095972087876	0.328035011361583	-0.0212770186084532	0.0262984423429092	-0.809060032188184	354
ARPC2	TFR1	Survival_Years	0.999199348690417	0.389463165050276	0.461334296568978	-0.131421295184929	0.0718409838021455	0.0695078568918844	0.0874366322678391	0.089655701134561	0.331155643287204	-0.0249082618498312	0.0756506707153122	0.742463132776988	-0.0134172263905834	0.0765759980251642	0.861169773332757	-0.0114910354592478	0.0133524881267752	-0.860591325762372	764
ARPC2	A1AG3	Survival_Years	0.999199348690417	0.208370814360149	0.902489120665851	-0.70397494855263	0.398517237730879	0.0918480958185581	0.260080550699278	0.145124805405647	0.0882569790065756	-0.202872464726202	0.27863910205303	0.474603521617797	-0.0197822724281384	0.284041407573725	0.945167296099304	-0.183090192298064	0.145533994171917	-1.25805790832472	125
ARPC2	ZA2G	Survival_Years	0.999199348690417	0.200806261296212	0.846447582806944	-0.049050344615034	0.0289927179227732	0.092937933780627	0.429834656620331	0.219881912387684	0.0526376003801565	-0.0249082618498312	0.0756506707153122	0.742463132776988	-0.00382472381511913	0.0756616369518358	0.959757437377843	-0.021083538034712	0.0164810695639292	-1.27925787540245	769
ARPC2	VINC	Survival_Years	0.999199348690417	0.901291752944384	0.41531048734488	0.801287588201684	0.0620934789273251	1.74268697248542e-25	-0.0129100494255547	0.104083556284085	0.901469015522249	-0.0249082618498312	0.0756506707153122	0.742463132776988	-0.0145635994820639	0.112782331608217	0.897444049065348	-0.0103446623677673	0.0834047142382845	-0.124029708179479	763
ARPC2	A2MG	Survival_Years	0.999199348690417	0.606571148061225	0.283567683858859	0.128054299024145	0.240988311502994	0.596015689870484	-0.0551576805740417	0.026402610824005	0.0385485513271753	-0.0249082618498312	0.0756506707153122	0.742463132776988	-0.0178450837281246	0.0748214701828599	0.811848002194376	-0.00706317812170661	0.0137155998639363	-0.514974058136419	769
ARPC2	HOOK2	Survival_Years	0.999199348690417	0.620803298728157	0.581253958076323	-0.0407531688216666	0.0804653763010404	0.613550812597801	0.214340790551446	0.092808868801221	0.0228187404128556	-0.0150279689305197	0.0795020101041015	0.850423740092952	-0.00629290250780712	0.0780588570904652	0.935895426528673	-0.00873506642271256	0.0176568653019277	-0.494712185506615	619
ARPC2	FA12	Survival_Years	0.999199348690417	0.535935923471921	0.24558659666565	-0.0674706695960438	0.0494184480593669	0.174382420364965	0.090663621588181	0.130557064495739	0.488584326522006	-0.0249082618498312	0.0756506707153122	0.742463132776988	-0.0187911265932743	0.0763031542013184	0.805842349232573	-0.0061171352565569	0.00988276051044804	-0.61897030187971	769
ARPC2	CO8B	Survival_Years	0.999199348690417	0.706605043819622	0.169678369078358	0.0439502824727276	0.113904121784407	0.70019949627535	-0.0961630508263204	0.0561451746120155	0.0890194838352849	-0.0249082618498312	0.0756506707153122	0.742463132776988	-0.0206818686025752	0.0751667140579424	0.783618111238781	-0.00422639324725604	0.0112278804202305	-0.376419510101023	769
ARPC2	GANAB	Survival_Years	0.999199348690417	0.314367256277958	0.319732392710888	-0.805980086043349	0.501487408185105	0.12642821970577	0.171926402240493	0.133258693021147	0.215326830276109	-0.433391359868296	0.280870896096743	0.141233751172996	-0.294822103397379	0.29573005770026	0.333637755664577	-0.138569256470916	0.137729048449695	-1.00610044163289	150
ARPC2	EST2E	Survival_Years	0.999199348690417	0.428420160942811	0.161586770755595	-0.138436109624982	0.112986733952942	0.224477086803651	0.0992359140405793	0.0956229680355582	0.302892465837738	-0.0850183081858586	0.0917250606661726	0.357084430580915	-0.0712804743110017	0.0926268603256849	0.444122955830054	-0.0137378338748569	0.0173479843413192	-0.791897986795869	311
ARPC2	FBLN3	Survival_Years	0.999199348690417	0.932777558048913	0.0183636493440529	-0.0305985935623141	0.0366570866173631	0.40531516280777	0.0149486147279495	0.176312522932667	0.932556283404623	-0.0249082618498312	0.0756506707153122	0.742463132776988	-0.0244508552634511	0.0761157048305114	0.748523575591326	-0.000457406586380149	0.00542267317577986	-0.0843507568228778	769
ARPC2	C1RA	Survival_Years	0.999199348690417	0.83881966600892	0.0599575300317769	0.0900656026193522	0.0806185730859505	0.265857856950735	-0.0165816673010271	0.0801584992430887	0.836425551605729	-0.0249082618498312	0.0756506707153122	0.742463132776988	-0.0234148239919306	0.0762569298172818	0.759270207086032	-0.00149343785790062	0.00734224274965895	-0.203403497925751	769
ARPC2	CO8A	Survival_Years	0.999199348690417	0.391911283590257	0.437249186582008	0.113252307717792	0.114907625232927	0.326057075130451	-0.0961668459785328	0.0556442571391013	0.0861976202127625	-0.0249082618498312	0.0756506707153122	0.742463132776988	-0.0140171446168208	0.0753757954986667	0.852748470406507	-0.0108911172330103	0.0127209437669421	-0.856156385292188	769
ARPC2	OAF	Survival_Years	0.999199348690417	0.998983200346795	0.000967308575946433	0.00017097333901291	0.134162967974095	0.998997217151788	-0.419795907280636	0.381064022043589	0.285971038823631	-0.0741995985112605	0.218186897078261	0.737737432909357	-0.074127824603289	0.216903658055909	0.736723796260717	-7.17739079717245e-05	0.056321102547687	-0.00127436972511242	247
ARPC2	BLMH	Survival_Years	0.999199348690417	0.828239061538121	0.147499806749616	0.151830380942525	0.127944504366546	0.242180998744259	0.0406336491593015	0.184129121726622	0.826464021369894	0.0418266475522534	0.149086503054603	0.780464204363808	0.0356572251213117	0.153415485748417	0.81739492166043	0.00616942243094166	0.0284356829966971	0.216960585460819	311
ARPC2	ANGL6	Survival_Years	0.999199348690417	0.745249523752875	0.0212541251579444	0.071305026676414	0.119495566235803	0.55246983121909	-0.0449537147813145	0.11604938116985	0.699581541696881	-0.150814291713504	0.120215167777353	0.213491663683919	-0.147608865881818	0.121175942759544	0.226990266300328	-0.00320542583168554	0.00986559417931144	-0.324909556730749	465
ARPC2	ZPI	Survival_Years	0.999199348690417	0.562203049128292	0.173937530428765	-0.0338650798427311	0.0409160054565571	0.409284620992123	0.127933599257779	0.157585818266548	0.418294934001643	-0.0249082618498312	0.0756506707153122	0.742463132776988	-0.0205757802963985	0.0759320581308686	0.786817186327687	-0.00433248155343267	0.00747530763865723	-0.579572341749255	769
ARPC2	DIAC	Survival_Years	0.999199348690417	0.655391781837811	0.145946478649543	0.107700566522483	0.116749123008078	0.358558962534378	-0.0372074048864751	0.0729658999160134	0.611271794735748	-0.0274570419388281	0.083578882534541	0.743229318605107	-0.0234497833537233	0.0842667415091247	0.781395609774867	-0.00400725858510478	0.00897915783807566	-0.446284457559282	403
ARPC2	MUC18	Survival_Years	0.999199348690417	0.580165416311188	0.0825021333352559	0.414880479223779	0.692440070707732	0.552140735274617	0.0544260154056361	0.0378143501401703	0.157307251861345	0.273693423926067	0.175788386807181	0.126647174534069	0.251113132572336	0.174393243428099	0.157129999884939	0.0225802913537311	0.0408217887736529	0.553143113814376	279
ARPC2	PGRP2	Survival_Years	0.999199348690417	0.657568182567498	0.107958014932366	-0.046187493485829	0.0602511992208045	0.444639374616698	0.0582202302350179	0.107156721636794	0.587793469312276	-0.0249082618498312	0.0756506707153122	0.742463132776988	-0.0222192153451078	0.0760059122852446	0.770472482346493	-0.00268904650472335	0.0060663421067311	-0.443273138476585	769
ARPC2	HNRPU	Survival_Years	0.999199348690417	0.781561694358224	0.208323332379504	-0.291243137255342	0.276127619443316	0.296515020187404	0.0194485235725157	0.0676720933500042	0.77499877070702	-0.0271897005272811	0.132240009510927	0.837915078156278	-0.0215254515070372	0.134893283173108	0.873859595328403	-0.00566424902024395	0.0204275750195216	-0.27728445568458	358
ARPC2	SPA3N	Survival_Years	0.999199348690417	0.713637456110823	0.117868150550881	0.0243656063859386	0.0631186797970807	0.700070080711027	-0.12049323588232	0.101879957101765	0.238977268412824	-0.0249082618498312	0.0756506707153122	0.742463132776988	-0.0219723710921545	0.075582379609065	0.771714584242889	-0.00293589075767667	0.00800024117553009	-0.366975281527327	769
ARPC2	HEMO	Survival_Years	0.999199348690417	0.639593902265514	0.132440836626821	0.0381113004157522	0.0708667451633521	0.591589488403104	-0.0865588684281177	0.0909028708118852	0.342666073080302	-0.0249082618498312	0.0756506707153122	0.742463132776988	-0.0216093908115196	0.0757555129076946	0.77588208583431	-0.00329887103831157	0.00704485556931751	-0.468266667194591	769
ARPC2	TRFE	Survival_Years	0.999199348690417	0.801220973177967	0.0928568783464594	-0.0363152172243055	0.0259677031528029	0.164213334798018	0.0636896490560855	0.248837111698315	0.79837400307968	-0.0249082618498312	0.0756506707153122	0.742463132776988	-0.0225953584094197	0.0764441121223911	0.767998291470087	-0.00231290344041153	0.00918667318922442	-0.251767249446129	769
ARPC2	FUCO	Survival_Years	0.999199348690417	0.644588168682909	0.105293238927237	-0.566390536146349	0.421731479092942	0.191831858819103	-0.0500948109991543	0.101989559800301	0.627956326276413	0.269468649165294	0.207358342371708	0.206106445465853	0.241095422305333	0.218490508667507	0.28123953298182	0.028373226859961	0.0615079926987058	0.461293331404035	234
ARPC2	AMPL	Survival_Years	0.999199348690417	0.90952840598519	0.0177350130743402	0.0102534404995813	0.0894137738934538	0.909172094515261	-0.138655367452819	0.164013317832768	0.402087122628394	-0.0801631526385521	0.102356044031673	0.437290811160302	-0.078741458078427	0.102669121907896	0.446870828786946	-0.00142169456012505	0.0125112379397805	-0.113633404381565	293
ARPC2	CEL3B	Survival_Years	0.999199348690417	0.51690539655046	0.509321209392528	-0.184411403342628	0.162871886541986	0.26649914246659	-0.159671640809956	0.202005335331773	0.435691574795302	0.0578127727900898	0.179075661111562	0.749055893389958	0.0283675014343058	0.184016228674273	0.878553293510862	0.029445271355784	0.0454316097095533	0.648123003873937	136
ARPC2	ANTR1	Survival_Years	0.999199348690417	0.812083780206441	0.131835660329331	0.165844991175904	0.692344786572742	0.814728700314192	-0.208544238656408	0.107405289890466	0.07822068635281	-0.262341898492109	0.285784596894237	0.376715868997628	-0.227755881072352	0.258210899415852	0.396613331022368	-0.0345860174197576	0.14547913369825	-0.237738681421455	211
ARPC2	OBP1A	Survival_Years	0.999199348690417	0.7987445788756	0.108791396762751	0.479541277916655	0.295219491621366	0.106581947841193	-0.0056508265760731	0.0218877868447844	0.796661147822806	-0.0249082618498312	0.0756506707153122	0.742463132776988	-0.0221984572522557	0.0766300372977071	0.772496338302182	-0.00270980459757549	0.0106278437685108	-0.254972189712118	741
ARPC2	CPN2	Survival_Years	0.999199348690417	0.865601801384302	0.115476695576207	-0.0899880389180831	0.0342911336581627	0.00966245824252028	0.0319634009758092	0.18846255252426	0.865574265959126	-0.0249082618498312	0.0756506707153122	0.742463132776988	-0.0220319380788658	0.07778951199109	0.777431852361713	-0.00287632377096542	0.0169947570739661	-0.169247713188651	769
ARPC2	ICA	Survival_Years	0.999199348690417	0.818248520429852	0.0955313207424559	-0.07254975708849	0.0457583915969234	0.115142489457976	0.0327984440941817	0.141220020122574	0.816689905670836	-0.0249082618498312	0.0756506707153122	0.742463132776988	-0.0225287426979178	0.0765996008228523	0.769118642429671	-0.0023795191519133	0.0103548170160516	-0.22979828115018	769
ARPC2	PXDC2	Survival_Years	0.999199348690417	0.47375002023777	0.518590321695338	-0.180358581876102	0.226739090255429	0.438761214153877	0.721682862793635	0.437826295500788	0.121535524463833	-0.250991374602269	0.405889081490479	0.545604673902005	-0.120829676904523	0.392505460723105	0.762734800337625	-0.130161697697746	0.181690889731936	-0.716390887235921	282
ARPC2	ERAP1	Survival_Years	0.999199348690417	0.906197253629692	0.217606895602192	0.15899486060629	0.0995019686927982	0.126561539368913	-0.050181425341935	0.424697058858879	0.907250917741475	-0.0366651465946724	0.17935584742553	0.840193848709849	-0.0286865578674063	0.196185936499548	0.885371838314535	-0.00797858872726593	0.0677090087546084	-0.117836442653916	189
ARPC2	PI16	Survival_Years	0.999199348690417	0.863364559599177	0.018786882829844	-0.0107412684867039	0.0553998917246318	0.846550178372535	0.0435654873953765	0.11660641694704	0.709270969313543	-0.0249082618498312	0.0756506707153122	0.742463132776988	-0.0244403132529633	0.0758979513695027	0.747931821328369	-0.000467948596867853	0.00271916402206352	-0.172092817156626	769
ARPC2	CBPB2	Survival_Years	0.999199348690417	0.537464040383249	0.198667537825953	-0.0959990387489475	0.11753908541987	0.415483923094087	0.0515470062796261	0.0548116491368365	0.348647712471787	-0.0249082618498312	0.0756506707153122	0.742463132776988	-0.0199597987966012	0.0758650660532411	0.792871818065295	-0.00494846305323007	0.0080247206567238	-0.616652375193126	760
ARPC2	RNAS4	Survival_Years	0.999199348690417	0.139307984958087	0.467595467999121	0.132744275930889	0.0699354600680843	0.0603529547755507	-0.27078072142905	0.114875828473604	0.0202338351398371	-0.0768711274212147	0.085233595931698	0.369123518624397	-0.0409265366190716	0.0848718331990381	0.630637634310409	-0.035944590802143	0.0243136152585981	-1.47837293713166	569
ARPC2	PSA6	Survival_Years	0.999199348690417	0.895915130276008	0.204326845767231	0.309449041073605	0.0572250254066577	4.09795571900834e-07	-0.02089238569035	0.159652591265951	0.896140083875796	-0.0316411125192222	0.0927292352594406	0.733626038759855	-0.0251759838016036	0.105458709367419	0.811790567795051	-0.00646512871761871	0.0494188053043573	-0.130823249930906	387
ARPC2	COMP	Survival_Years	0.999199348690417	0.490123147823394	0.296474266133933	0.180754241883025	0.125269561822492	0.151604998850313	-0.0466325644790882	0.0593427513547012	0.433510612382573	-0.0284309122319271	0.0819806369209171	0.729338791251219	-0.0200018783924483	0.0828071184223904	0.80953943100894	-0.00842903383947886	0.012213991351503	-0.690112969372754	626
ARPC2	PEPL	Survival_Years	0.999199348690417	0.906977975903003	0.00551903659778623	-0.24152176019318	0.493851025316122	0.625820705038307	0.00277703996840576	0.0230772756334945	0.904448715759636	-0.121527656034245	0.116232452105707	0.298166635924242	-0.120856940452948	0.116914727017149	0.303665487041977	-0.000670715581296172	0.00573991216903878	-0.116851192412669	494
ARPC2	CATZ	Survival_Years	0.999199348690417	0.940164299830571	0.00958139767326495	-0.00922916591994712	0.122330028835742	0.93998540086112	0.0459991782448652	0.0615448956070137	0.456279090122661	-0.0443081544760076	0.0826654911789421	0.592947076979742	-0.0438836204278045	0.0828186252498462	0.597176782049935	-0.000424534048203083	0.00565567604187525	-0.0750633602525651	633
ARPC2	CBPQ	Survival_Years	0.999199348690417	0.327773474100162	0.49427644757353	-0.0842789452600285	0.0594310774823075	0.158417077630738	0.146081172994994	0.108033895923745	0.178545946794064	-0.0249082618498312	0.0756506707153122	0.742463132776988	-0.0125966946674654	0.0759722017480672	0.868553563546884	-0.0123115671823658	0.0125806873713633	-0.978608467005541	753
ARPC2	GGH	Survival_Years	0.999199348690417	0.726535926206254	0.179885744236874	-0.198133880978114	0.372662096498815	0.603920464311795	-0.220405077699014	0.474659779939647	0.650713118021597	0.242763614298885	0.618237464093567	0.700925708958568	0.199093900867096	0.644674401711313	0.76274784301666	0.0436697134317883	0.124864361853156	0.349737209109715	177
ARPC2	TSP4	Survival_Years	0.999199348690417	0.772763051428547	0.173100436284058	-0.0176393995390519	0.0606183704707846	0.771495099644807	0.244431846091915	0.104557238422304	0.02084669695842	-0.0249082618498312	0.0756506707153122	0.742463132776988	-0.0205966308565478	0.0744785313081282	0.782546630765309	-0.00431163099328333	0.0149314036424467	-0.288762603739833	769
ARPC2	Gm20730	Survival_Years	0.999199348690417	0.853338038188445	0.0191049528618766	-0.0766034804531256	0.232151849177389	0.741921905874375	0.00621213508442994	0.0278356536078808	0.823734151396526	-0.0249082618498312	0.0756506707153122	0.742463132776988	-0.0244323906813189	0.0759424098365108	0.748153194082407	-0.000475871168512305	0.00257421031478069	-0.184861029333901	757
ARPC2	IGKV9-124	Survival_Years	0.999199348690417	0.830921900919924	0.0257502433019416	0.0434872044716363	0.170148297475223	0.798652527184098	-0.0147490235496733	0.037965210125575	0.698258088445269	-0.0249082618498312	0.0756506707153122	0.742463132776988	-0.0242668680469696	0.0759024374818551	0.749674211801568	-0.000641393802861624	0.0030039142316517	-0.213519346226125	764
ARPC2	IGKV10-94	Survival_Years	0.999199348690417	0.970361665552549	0.0280423363376363	-2.4554966334338	1.76586802386244	0.223084090639074	0.00409192679736084	0.110092852277928	0.972132049435911	-0.358305112462823	0.388886031278111	0.39913651746569	-0.348257399987646	0.511912977181727	0.533649412596455	-0.0100477124751771	0.270429181225112	-0.0371546902951021	134
ARPC2	IGKV4-58	Survival_Years	0.999199348690417	0.951067874017629	0.00947334015161564	0.0194821561557979	0.317124451804538	0.951298407930438	-0.0713679032436191	0.054691918264956	0.199028862538269	-0.146769841814129	0.114658811954514	0.207387865785328	-0.145379441178625	0.113738153028028	0.208199975324459	-0.00139040063550406	0.022657575051553	-0.0613658183782012	274
ARPC2	IGKV8-28	Survival_Years	0.999199348690417	0.953127628369883	0.0526608973751661	-0.337718105596173	0.193676958936687	0.0837271465404332	0.00217715120858505	0.0370181584371466	0.95319802559646	-0.0139622265933223	0.078866335102191	0.859773229158334	-0.0132269632115625	0.080171168298155	0.8692318577001	-0.000735263381759763	0.012508811372366	-0.0587796361998134	718
ARPC2	IGKV3-1	Survival_Years	0.999199348690417	0.57724025276183	0.433573466694069	-0.32851219854946	0.370323209501147	0.378154080600353	-0.0212969426040794	0.0297213429962214	0.476139817543114	0.0161363782027382	0.0904366590767827	0.858917846539955	0.00914007276549028	0.0912856166692143	0.9205432183261	0.0069963054372478	0.0125512195878328	0.557420367661324	414
ARPC2	IGHV5-6	Survival_Years	0.999199348690417	0.919392605933974	0.0338987566143769	0.0201506803411566	0.198510559851293	0.919293466303399	-0.0419022629429559	0.0323614248524856	0.197559830010767	-0.0249082618498312	0.0756506707153122	0.742463132776988	-0.0240639027436966	0.0754687237564691	0.750318849751753	-0.000844359106134596	0.00834356386065272	-0.101198854618528	769
ARPC2	IGHV5-9	Survival_Years	0.999199348690417	0.567473191257325	0.110174673231028	0.477656178869237	0.537832988835364	0.377397223045821	-0.0235673651395753	0.031539191802041	0.457351761680918	-0.102175003096948	0.14449131769762	0.481733315765286	-0.0909179055183625	0.145711240438825	0.534626192106125	-0.0112570975785856	0.0196879226700011	-0.571776807907633	460
ARPC2	IGHV5-12	Survival_Years	0.999199348690417	0.812483493455076	0.0446603610658019	-0.224594467234798	0.904441886415017	0.805996377030636	-0.0363326270030302	0.0452800249711077	0.430535959402775	0.182714756671207	0.19913443328158	0.367986451195393	0.17455464966622	0.200886226210328	0.393866531357263	0.00816010700498622	0.0343984085627282	0.237223387532758	306
ARPC2	IGHV5-17	Survival_Years	0.999199348690417	0.71234082198577	0.96398358027398	-0.176864531550397	0.451815358106323	0.697061867887823	-0.0560456655012785	0.0510519979718642	0.277441313571641	0.0102828415101184	0.166659704824577	0.951038580454603	0.000370351135804745	0.166576741027323	0.998234733586441	0.00991249037431385	0.0268839455870196	0.368714121304423	397
ARPC2	IGHV7-1	Survival_Years	0.999199348690417	0.80451903208229	0.0907814777319295	0.331006676840791	0.241150751337967	0.172432600968958	-0.00756504012464366	0.0300644563409932	0.801763131555007	-0.0275835870310449	0.0791099229867951	0.727944939487399	-0.0250795082392193	0.0800415411785675	0.754577606309429	-0.00250407879182554	0.0101173707103061	-0.247502919832201	680
ARPC2	IGHV3-1	Survival_Years	0.999199348690417	0.724222769700413	0.736368573720726	-0.105024331403672	0.285377592588053	0.713704560463705	0.0399102188267916	0.0321715986169921	0.217963907601078	-0.00569218214633871	0.0883191299880529	0.948751624841509	-0.00150063809788063	0.0881263663858126	0.986451355274727	-0.00419154404845802	0.0118800924994774	-0.352820825986194	545
ARPC2	IGHV3-8	Survival_Years	0.999199348690417	0.875898436799599	0.273070483600809	-0.129901146294647	0.829723461155153	0.876715370309854	-0.09318732068774	0.0420280189117256	0.0352123461038364	0.0443297262224808	0.197005504620512	0.82359966658254	0.0322245864450166	0.184604086338126	0.862727330592166	0.0121051397774643	0.0775122118316781	0.156170743827453	315
ARPC2	IGHV6-3	Survival_Years	0.999199348690417	0.875155007585022	0.0803075034146273	-0.453860963804654	0.231124401236974	0.051573984024703	0.00440734163782084	0.0279619416973513	0.874988868726785	-0.0249082618498312	0.0756506707153122	0.742463132776988	-0.0229079415262735	0.0769727869451961	0.766450964733178	-0.00200032032355775	0.0127316494908556	-0.157113995715516	759
ARPC2	IGHV1-5	Survival_Years	0.999199348690417	0.803594378269515	0.0378768809169604	-0.0903814377686352	0.34598443172681	0.794781122715425	-0.0307126895994676	0.0377905488177765	0.419545964793165	0.0732863154658208	0.102669928247773	0.478026310246195	0.0705104584220791	0.103008834939205	0.496246491230061	0.00277585704374169	0.0111615565373288	0.248698022937759	318
ARPC2	IGHV10-3	Survival_Years	0.999199348690417	0.886291967447258	0.0199979426872915	0.161863296238966	0.237289446734577	0.497174657349952	-0.00691512917032118	0.0472837988556282	0.884108350973261	-0.0559710375676656	0.0984683036182595	0.571384873240563	-0.0548517319662392	0.0993870099381259	0.582614881436683	-0.00111930560142641	0.00782743569991331	-0.142997738255302	471
ARPC2	IGHV1-34	Survival_Years	0.999199348690417	0.614669646362457	0.41897405891792	0.830677482217291	1.14248929204986	0.483852373017885	-0.0598280423623567	0.0857485613025988	0.50298069594614	-0.118617863177272	0.301744240786641	0.702490291772525	-0.0689200555817194	0.317881411797656	0.833190895119637	-0.0496978075955519	0.0987205445461126	-0.50341909907454	132
ARPC2	IGHV1-75	Survival_Years	0.999199348690417	0.872479980956679	0.0757211650744899	0.045630768316978	0.270510332065813	0.866487516389111	-0.0180929926200793	0.0346657907782732	0.603239430149585	-0.0109031227081023	0.0818971324593775	0.89443636720126	-0.0100775255536945	0.0823020325194242	0.902869298912145	-0.000825597154407631	0.0051436129086723	-0.160509192481349	484
ARPC2	IGHV1-80	Survival_Years	0.999199348690417	0.752972526388381	0.039099035747596	0.126523235504585	0.33505027935657	0.706471714290896	-0.0148417787506485	0.0260611423871834	0.570245998824992	-0.0480275237552553	0.089185906774241	0.591364649402014	-0.0461496938870802	0.0895349901662661	0.607341255442018	-0.00187782986817524	0.00596662514334033	-0.314722279858856	615
ARPC2	IGHV1-81	Survival_Years	0.999199348690417	0.944654796015739	0.00342684987395515	-0.106086393782159	0.405163857453603	0.793924738169261	0.00141572934258725	0.0196636603574299	0.94273251355227	-0.0438273125613537	0.0843168013293683	0.6042243772097	-0.0436771229408271	0.0847161066060192	0.607170654566389	-0.000150189620526668	0.00216347197513842	-0.0694206452649142	667
ARPC2	IGHV1-85	Survival_Years	0.999199348690417	0.957307781827535	0.0357174517119812	-0.942199169062393	0.743595369624838	0.213994104636658	-0.00302404190067705	0.056439586140837	0.957602775396206	0.0797719218325986	0.237418724022222	0.739000381029155	0.0769226720665709	0.246884089486723	0.757385215523387	0.00284924976602778	0.0532248535697545	0.0535323176097358	166
ARPC2	IGKV13-85	Survival_Years	0.999199348690417	0.699774895678351	0.0159040154883371	0.210640317521205	0.379337569125842	0.57988111333778	-0.0153844959656062	0.0287056281886512	0.593144371472607	-0.203759554778817	0.111200946006336	0.0697327077411448	-0.200518959663718	0.111744021701865	0.0756467959543341	-0.00324059511509898	0.00840350227395768	-0.385624351544657	614
ARPC2	IGHV2-6	Survival_Years	0.999199348690417	0.908309383805286	0.0102971178394925	-0.129105317371366	0.463734978244233	0.781692993656078	0.00377264370794515	0.0298224637127312	0.899778627998801	-0.0473014265579536	0.104426749125775	0.652265549939681	-0.0468143581947103	0.105394357721402	0.658592283425488	-0.000487068363243346	0.00422907931046956	-0.115171253004774	413
ARPC2	IGHV5-9-1	Survival_Years	0.999199348690417	0.888284766594645	0.0121169305153056	0.0385736032840903	0.240557021161241	0.872838923972546	-0.00782430606414009	0.0268596285686756	0.771259727018691	-0.0249082618498312	0.0756506707153122	0.742463132776988	-0.0246064501717398	0.0759098334824985	0.746316074877482	-0.000301811678091442	0.00214850933659012	-0.140474920425733	726
ARPC2	IGHV5-2	Survival_Years	0.999199348690417	0.85388329959138	0.0123205212914271	0.166900326082465	0.725507761684912	0.818994430111872	0.00971720716871117	0.0316185327521664	0.759897425547288	0.131634450094027	0.160731120728304	0.416688311296409	0.130012645048958	0.162292515037386	0.426940940063559	0.00162180504506876	0.00880621728067619	0.184165912942842	502
ARPC2	IGHV5-15	Survival_Years	0.999199348690417	0.963809761356222	0.0627592792990184	-0.907274167657452	0.595188213611274	0.14234092578968	-0.00211967570166893	0.0466956648254604	0.964243918736994	0.0306429109673585	0.124299177345124	0.807669319743724	0.0287197839594233	0.134223645590938	0.832737071974057	0.00192312700793541	0.0423845508937797	0.045373301530432	267
ARPC2	IGHV7-2	Survival_Years	0.999199348690417	0.505518295112391	0.108061392454508	0.339118905144931	0.360907320371177	0.35013453604659	-0.0260352003860786	0.0275901189315339	0.348124593434187	-0.0817038208523245	0.0906570410532481	0.37006806979242	-0.0728747922021687	0.0911981414200707	0.426551411817559	-0.00882902865015586	0.0132601386475639	-0.66583230272467	526
ARPC2	IGHV1-15	Survival_Years	0.999199348690417	0.887273427662038	0.0856431497759001	0.0546334820219282	0.384454484006392	0.887281795405627	-0.0548441379680777	0.027190363412612	0.0463984622795348	-0.0349861750008905	0.106126256037629	0.742342200040089	-0.0319898487752033	0.104545125815118	0.760254169111949	-0.00299632622568712	0.0211373390140053	-0.141755129333063	624
ARPC2	IGHV2-5	Survival_Years	0.999199348690417	0.762745335031949	0.128292716408257	0.221625293564879	0.300504633972005	0.462456970683986	-0.00921070989629731	0.0278383260655457	0.74141262624572	-0.0159114744925336	0.0853570527565541	0.852482320865522	-0.0138701482078258	0.0859430781211977	0.872101227295854	-0.00204132628470783	0.00676209813118871	-0.301877648786647	661
ARPC2	IGKV4-57	Survival_Years	0.999199348690417	0.814479581995395	0.0295727211496124	-0.0708460270002941	0.244861426938434	0.772799801023604	0.0111657967477238	0.0278384337847478	0.689031141813679	-0.0267493929242087	0.0765645123677932	0.727389696923612	-0.0259583405863397	0.0768440278160479	0.73607186033763	-0.000791052337869038	0.00337118598798932	-0.234651051792264	728
ARPC2	IGKV2-137	Survival_Years	0.999199348690417	0.884039684323849	0.012354298319336	0.0341703671280277	0.199444397188845	0.864216998355994	-0.0090055835910684	0.0323972554280331	0.7814516486001	-0.0249082618498312	0.0756506707153122	0.742463132776988	-0.0246005377523223	0.0759129357484423	0.746384915703809	-0.00030772409750895	0.00210986478384455	-0.145850151092726	764
ARPC2	IGKV1-135	Survival_Years	0.999199348690417	0.725022410295355	0.0544794398926195	0.374294962506629	0.320360848825526	0.245414321178605	-0.00952744523267454	0.0258288015017213	0.713005165366679	-0.0654572580624308	0.0828016420778701	0.43107006995686	-0.061891183306283	0.0837181350842613	0.461468537763189	-0.00356607475614788	0.0101379658529162	-0.351754465134846	596
ARPC2	IGKV4-70	Survival_Years	0.999199348690417	0.73861620583808	0.326836924982349	0.517972531511927	0.241571259626746	0.0340697646418632	-0.0104070548148134	0.0308081434375776	0.73611767698326	-0.0164931441828471	0.0805407006041582	0.838096634777011	-0.0111025756548349	0.0824046313683102	0.893054943146436	-0.00539056852801227	0.0161545941668643	-0.333686409719236	608
ARPC2	IGKV4-55	Survival_Years	0.999199348690417	0.925682151115172	0.0759044686491178	0.0612597500450716	0.65654294804475	0.926083618145474	-0.126511761863281	0.0331267860833998	0.0004254515600538	-0.102103065174362	0.165042852252761	0.539339453404415	-0.094352986264856	0.144281863950638	0.516626912281622	-0.0077500789095062	0.0830851918816893	-0.0932787026663195	446
ARPC2	IGHV9-3	Survival_Years	0.999199348690417	0.682962259312543	0.22166894839691	0.158558515184616	0.196875687730633	0.422109320856763	-0.0169062982381711	0.0356763511020975	0.636405809474239	-0.0120929772315826	0.0789122549389884	0.878447609943345	-0.00941233968566999	0.0793561502999607	0.905774159756296	-0.00268063754591269	0.00656336586685328	-0.408424214083603	754
ARPC2	IGLV3	Survival_Years	0.999199348690417	0.897035128542334	0.0707610673442943	0.0388960238228049	0.285812751324426	0.892013855850548	0.0119380041307397	0.0285507417184334	0.67672043025314	0.00656209566210617	0.0828868981745802	0.937050116218638	0.00609775476904012	0.0832251011255092	0.941734779001981	0.000464340893065996	0.00358820399168249	0.129407607299458	601
ARPC2	IGKV8-16	Survival_Years	0.999199348690417	0.700310801780384	0.100035436656418	-0.210756953162546	0.232190031527682	0.365623489536834	0.0118226649850007	0.0278178024692005	0.671500856099564	-0.0249082618498312	0.0756506707153122	0.742463132776988	-0.0224165529993309	0.0761024286101937	0.768777672028273	-0.00249170885050026	0.00647363652472203	-0.384900950336759	769
ARPC2	IGKV20-101-2	Survival_Years	0.999199348690417	0.858886760375801	0.172715023660059	-0.205160038275113	1.14790389384996	0.859538412020211	0.0632150874244877	0.0363091784616936	0.0939749628858718	-0.075090223657085	0.220669583295871	0.736377046526384	-0.0621210139015125	0.212654826091334	0.772604373944447	-0.0129692097555725	0.0729461938595747	-0.177791452430526	268
ARPC2	IGKV12-38	Survival_Years	0.999199348690417	0.869792566049208	0.00843799299452562	0.052598529361108	0.273306135348479	0.847836067077703	-0.0110422090068478	0.0352943460898453	0.755144031441321	-0.0688320024720318	0.0895057125732427	0.443962060270177	-0.0682511985173736	0.0899925530542839	0.450279375933397	-0.000580803954658174	0.00354317319516865	-0.163921976901987	489
ARPC2	IGHV1-82	Survival_Years	0.999199348690417	0.587811333734071	0.114858936472367	0.250136821245838	0.417548870779251	0.550558793091939	-0.0330589154062527	0.0259772449843218	0.206295072562655	-0.0719948509669908	0.106065397302418	0.498928852017247	-0.0637255989534357	0.105920728274707	0.548865532172233	-0.0082692520135551	0.0152566294720169	-0.542010411193522	605
ARPC2	IGHV1-69	Survival_Years	0.999199348690417	0.819468152088986	0.108121046616794	-0.321593464702027	0.256041066011918	0.21139535937714	0.00634010877479741	0.0273171246239798	0.816839488354352	-0.0188579153760996	0.0788385366634299	0.811335661439562	-0.0168189778286247	0.079617688737539	0.83303333715171	-0.00203893754747482	0.00893373232611541	-0.228229084222115	720
ARPC2	IGHV1-74	Survival_Years	0.999199348690417	0.848764430991532	0.0148039694554544	0.0645419110050763	0.272211122631314	0.813052903676609	-0.00979760977256151	0.0305320909003156	0.748952641591633	-0.0427153311755953	0.0835688408964602	0.61035805683435	-0.042082974717592	0.0839618786700131	0.617310305258216	-0.000632356458003131	0.00331605929862342	-0.190695159843986	667
ARPC2	IGKV12-89	Survival_Years	0.999199348690417	0.786262770889579	0.0508846233763022	-0.106177478661518	0.290328297770556	0.716061150439903	0.0200822964449018	0.0496924689367094	0.687805721488877	-0.0419043605075766	0.103195155958478	0.68635809495276	-0.0397720729053239	0.10416922073327	0.704194081372596	-0.00213228760225283	0.00786338096190746	-0.271166768160192	378
ARPC2	GM7298	Survival_Years	0.999199348690417	0.819646215622307	0.0833495521681625	-0.103547267657624	0.0744932616470776	0.166760305552253	0.0200497079008913	0.0867462784738951	0.817558274368616	-0.0249082618498312	0.0756506707153122	0.742463132776988	-0.0228321693793604	0.0764410444898113	0.765629227270028	-0.00207609247047076	0.00910566745099556	-0.228000032028818	769
ARPC2	C9	Survival_Years	0.999199348690417	0.368647894352466	0.468089710853137	0.142854090740006	0.135903382555495	0.295029434741353	-0.0816168513393263	0.0470438795585254	0.0850058396515482	-0.0249082618498312	0.0756506707153122	0.742463132776988	-0.0132489607626895	0.0754057766184337	0.860787342839242	-0.0116593010871417	0.0129690601065403	-0.899008948324786	769
ARPC2	HRG	Survival_Years	0.999199348690417	0.643680751097859	0.111080509829501	-0.0215142373858296	0.0339230553319724	0.526995673888234	0.128604252878065	0.19021036625702	0.500106856166267	-0.0249082618498312	0.0756506707153122	0.742463132776988	-0.0221414394245853	0.0759102931022919	0.770973245211589	-0.00276682242524595	0.00598156018596842	-0.46255865346576	769
ARPC2	FGL1	Survival_Years	0.999199348690417	0.835911986787754	0.205320941309563	0.0423465785053271	0.203295403743825	0.835470127732223	-0.115554421793299	0.059183618419951	0.0540607783655808	-0.0238326123136652	0.11528668600104	0.836697034703943	-0.0189392779195574	0.113535039328053	0.867898808993118	-0.00489333439410761	0.0236249935401597	-0.207125321993825	514
ARPC2	IGFALS	Survival_Years	0.999199348690417	0.531462179235429	0.32162319395072	-0.0782765001001614	0.0418716111351295	0.063680623243705	0.102343292324679	0.15411146223606	0.507751261401963	-0.0249082618498312	0.0756506707153122	0.742463132776988	-0.0168971871179276	0.0767582150209124	0.8260935305501	-0.00801107473190357	0.012801834287631	-0.625775537466829	769
ARPC2	IGKV1-117	Survival_Years	0.999199348690417	0.873850325828774	0.0033488386581869	-0.048968802358522	0.236103585685907	0.836163013492432	0.013419207325165	0.054382194629938	0.805664283066191	-0.1962239983427	0.121172153409871	0.108864187742344	-0.195566875831385	0.121838440113562	0.11200731263843	-0.000657122511314034	0.0041388409260515	-0.158769694959245	606
ARPC2	IGKV8-19	Survival_Years	0.999199348690417	0.742723117632685	0.0644281129736744	0.0747804513337915	0.217364456447588	0.731461160465748	-0.0376231621824307	0.0343182336905459	0.275298135868652	-0.043668468914435	0.0793670566160862	0.583262003030429	-0.0408549918658284	0.0793377726311046	0.60760271367785	-0.0028134770486066	0.00857115734620503	-0.328249375780308	667
ARPC2	IGKV6-15	Survival_Years	0.999199348690417	0.754646884580444	0.138524499615462	-0.0864722839871441	0.256894124432964	0.73709167353552	0.0266248607420811	0.0316490227106872	0.402154616174426	-0.0166202550855519	0.0827980280173973	0.841299783191722	-0.0143179425663446	0.082959779673946	0.863313206413278	-0.0023023125192074	0.00736697569214625	-0.312518001336945	617
ARPC2	IGKV1-122	Survival_Years	0.999199348690417	0.898005426282273	0.00988994496639179	-0.128351001277938	0.71891769028856	0.86086166114604	-0.0190078271373747	0.10322013727988	0.856738465123046	0.246682226593834	0.267905094585439	0.372758935115897	0.244242552948634	0.277972251606551	0.395537181431272	0.0024396736452	0.0190329783687666	0.128181391158598	111
ARPC2	IGKV6-23	Survival_Years	0.999199348690417	0.645278749127296	0.0631515049649109	0.314405036494718	0.408585335630885	0.444385945180299	0.0231925465083451	0.040372850413023	0.567671025558333	0.11546602785497	0.132305827795556	0.386027937861235	0.108174174423609	0.133597410036373	0.421111427774249	0.00729185343136169	0.0158404616422884	0.460330866361561	360
ARPC2	IGKV3-9	Survival_Years	0.999199348690417	0.636479813390529	0.493358609034178	0.460736140521593	0.357460659450675	0.199970522945341	0.0103367719526995	0.0203474990722542	0.612409648420542	0.00965327112515979	0.0784243369281991	0.90224682853426	0.00489074671022115	0.0792307634098202	0.950885772220187	0.00476252441493862	0.0100767231624253	0.47262630303246	593
ARPC2	IGKV12-46	Survival_Years	0.999199348690417	0.59794690767431	0.119415689501891	0.173849506263769	0.249505270960599	0.487527369360512	-0.0275002053058144	0.034082975151532	0.421642827953334	-0.0400357535472122	0.0857379511906132	0.641528090567472	-0.0352548564326441	0.0860891521541404	0.683028478639972	-0.00478089711456811	0.00906579964979262	-0.527355258140684	642
ARPC2	IGKV6-17	Survival_Years	0.999199348690417	0.973781856970646	0.00907569783173918	0.130900742883078	0.430556661026141	0.762766146376856	0.00148484914212217	0.0449148358931804	0.973805068168898	0.0214162987107568	0.117632521328713	0.8565025848218	0.0212219308549838	0.119354687954875	0.859845552021706	0.000194367855773094	0.00591404192912339	0.03286548490905	299
ARPC2	GNPTG	Survival_Years	0.999199348690417	0.966682395518355	0.0021393811107535	0.00927169423263218	0.212248212592268	0.965420140257289	0.0212408753480615	0.14886646847096	0.887434330017534	0.0920541461597359	0.178794446065837	0.610082285492504	0.0918572072582752	0.181514136321764	0.616282672488185	0.000196938901460681	0.00471488965922945	0.0417695674118632	313
ARPC2	MAN1A	Survival_Years	0.999199348690417	0.949350546813512	0.0205898883129653	-0.00234019534037047	0.0367932481919197	0.949377635816129	0.219151931768623	0.174663969596772	0.211721780660261	-0.0249082618498312	0.0756506707153122	0.742463132776988	-0.0243954035202731	0.0754948566759334	0.747081955927323	-0.000512858329558119	0.00807366495358532	-0.0635223696433391	769
ARPC2	C1S2	Survival_Years	0.999199348690417	0.604243036349288	0.164987762556538	0.0750961502514748	0.0697536346170304	0.283541412203741	-0.054723955595784	0.0925405527635352	0.555259678087414	-0.0249082618498312	0.0756506707153122	0.742463132776988	-0.0207987034580551	0.0761473259519692	0.785158695620172	-0.00410955839177603	0.00792878818747644	-0.518308510027686	769
ARPC2	IGHG3	Survival_Years	0.999199348690417	0.877675969095482	0.0391205484073744	-0.196960741573619	0.20365726354153	0.335176560151736	0.00494730500938768	0.0317332149564595	0.876338928367176	-0.0249082618498312	0.0756506707153122	0.742463132776988	-0.0239338369863913	0.0761763760657576	0.753854858564665	-0.000974424863439878	0.00633088743309222	-0.15391599893981	769
ARPC2	FBLN5	Survival_Years	0.999199348690417	0.406899634619444	0.160871014171702	-0.197327926231263	0.120446524193169	0.104045025672274	0.0643585831508661	0.066922122185806	0.338203875137635	-0.0789436544161274	0.0871600349858702	0.366939018877487	-0.0662439086677847	0.0881824360074083	0.454044996769444	-0.0126997457483427	0.015312670170735	-0.829361934054714	556
ARPC2	IGHE	Survival_Years	0.999199348690417	0.812773603978915	0.0393896539444971	0.698824057241934	0.614428987866317	0.260411413315993	-0.0085706615354357	0.0353927934366595	0.80959204059595	-0.152054762295705	0.158403436087964	0.341373580891582	-0.146065377828264	0.161705161106441	0.370463481459951	-0.00598938446744056	0.0252877302988446	-0.236849428424749	347
ARPC2	MUCL2	Survival_Years	0.999199348690417	0.585737002495699	0.216867345477377	0.202375091857567	0.326713490182246	0.536727708209415	-0.0244549618696727	0.021321440319589	0.253535205675583	-0.0228207485264977	0.0792152776927577	0.773743868494582	-0.0178716733717494	0.0792361511809249	0.82191155587074	-0.00494907515474832	0.00908047175654238	-0.545024012786843	694
ARPC2	DPEP2	Survival_Years	0.999199348690417	0.835379461143309	0.020274727761301	-0.030074275894727	0.0690779865830606	0.664173006470866	0.0290460461220238	0.122823885796883	0.813512477294194	-0.0430851064936152	0.0873755600589246	0.622950651164239	-0.0422115676888905	0.087841292290771	0.631831230268781	-0.000873538804724709	0.00420360092786992	-0.207807263275906	621
ARPC2	H6PD	Survival_Years	0.999199348690417	0.99751252560162	0.000530111619452502	-0.00101560247311256	0.325759294781919	0.997532458300242	0.0507133973426036	0.0966889549443655	0.603784917693928	-0.097158126460767	0.173307150007716	0.579091504311758	-0.0971066218090058	0.175369715472031	0.583870884905602	-5.15046517610882e-05	0.0165206523963795	-0.00311759187986882	344
ARPC2	GM5938	Survival_Years	0.999199348690417	0.529439590919106	0.217368522471292	0.219321658503269	0.285577641492977	0.443803437880656	-0.0246864450714755	0.0225337912313785	0.275206658485558	-0.0249082618498312	0.0756506707153122	0.742463132776988	-0.0194939897742054	0.0757572365065786	0.797316436129974	-0.00541427207562586	0.00860963853968929	-0.628861717093788	728
ARPC2	GM14743	Survival_Years	0.999199348690417	0.965056100584897	0.0223870165516413	0.553774659498859	0.281268206113743	0.0509739654857584	-0.00100694688848603	0.02297887762621	0.965111256825922	-0.0249082618498312	0.0756506707153122	0.742463132776988	-0.0243506401795264	0.0769847112058495	0.75225251970443	-0.000557621670304786	0.0127282715710245	-0.043809693028093	764
ARPC2	HBB-BS	Survival_Years	0.999199348690417	0.925810162240567	0.755303202800256	1.04016534464095	0.32308983080789	0.00164606916797158	0.00211589870787213	0.0227133671351705	0.925933270477947	0.0029139086138381	0.0807259320758213	0.971264556244969	0.000713024105138921	0.0844288660133757	0.993275642107268	0.00220088450869917	0.0236355458798944	0.0931175662234799	737
ARPC2	SELL	Survival_Years	0.999199348690417	0.348070763689514	0.266215559042447	0.17395409405477	0.0740549561958656	0.0203436203234431	-0.097366688466804	0.095126451704083	0.307978363131508	-0.0636226302635279	0.0800258848959772	0.428058916224337	-0.0466852961801719	0.0817043546953643	0.568735226606804	-0.016937334083356	0.0180503560721507	-0.938337948329339	739
ARPC2	GM20547	Survival_Years	0.999199348690417	0.666854560287902	0.102482617746001	0.023991521076761	0.0458047706510339	0.601273267619661	-0.106398584304275	0.140811689593692	0.451180815524049	-0.0249082618498312	0.0756506707153122	0.742463132776988	-0.0223555979719576	0.0758438244979647	0.768624696303192	-0.00255266387787354	0.00592996073955443	-0.430468933941937	769
ARPC2	C1QTNF3	Survival_Years	0.999199348690417	0.302825924279744	0.959203491848823	0.214763813786499	0.173955833626431	0.220162327845042	-0.089388247352561	0.0477871933269574	0.0646576228154719	-0.0200138563633925	0.0803810896825943	0.803931844739851	-0.000816495454265663	0.0799609986345027	0.991875406452139	-0.0191973609091269	0.0186311198313554	-1.03039221919546	633
ARPC2	PRG4	Survival_Years	0.999199348690417	0.341001714065729	0.560917804856536	0.167700103719743	0.0835594346265978	0.0467077357024791	-0.083312337021258	0.0770212140913013	0.281294878690529	-0.0249082618498312	0.0756506707153122	0.742463132776988	-0.0109367742902321	0.076699519503293	0.886821537755483	-0.0139714875595991	0.0146730367712774	-0.952187865224218	754
ARPC2	PKHD1L1	Survival_Years	0.999199348690417	0.667338604962156	0.130895558047448	0.254798149845272	0.364965618301902	0.487218488195233	0.0208903371324616	0.038301665942315	0.587085986432859	0.0406646285817103	0.121299730015836	0.738366982296589	0.0353418093307152	0.122254422021531	0.773314593350536	0.0053228192509952	0.0123843094863634	0.429803474861176	470
ARPC2	C1S1	Survival_Years	0.999199348690417	0.870792912155694	0.0383483064383793	0.060435670361009	0.0676375815065201	0.373133263045447	-0.0158050643363257	0.0955478818383644	0.868861095863291	-0.0249082618498312	0.0756506707153122	0.742463132776988	-0.0239530721915665	0.0761379773402161	0.753543347402311	-0.00095518965826472	0.00587261862482699	-0.162651402940858	769
ARPC2	C6	Survival_Years	0.999199348690417	0.840475009204019	0.0861499907242118	0.0248975334153801	0.122772355008192	0.839594505716687	-0.0861871130572968	0.0521268535737057	0.100536929548647	-0.0249082618498312	0.0756506707153122	0.742463132776988	-0.022762415322512	0.07519108360701	0.76255663149689	-0.0021458465273192	0.0106606885191714	-0.201285922898907	769
ARPC2	CFH	Survival_Years	0.999199348690417	0.319708111349969	0.604861088747962	0.0650439573213748	0.057514390495459	0.2600519316684	-0.231628563232533	0.110620461513159	0.0381111429429517	-0.0249082618498312	0.0756506707153122	0.742463132776988	-0.00984222346852298	0.0750852728603865	0.895903830589004	-0.0150660383813082	0.0151408662587333	-0.995057886639619	769
ARPC2	FCGBP	Survival_Years	0.999199348690417	0.535970202731346	0.239828854911255	0.19829637693052	0.1353490148178	0.145296547350869	-0.0336464944460145	0.0492742686684756	0.49592232978758	-0.0278197464918322	0.0761770959727471	0.715552338438106	-0.0211477685467746	0.0769555719919654	0.783902379246123	-0.00667197794505753	0.010780063023474	-0.61891826889407	747
ARPC2	DSPP	Survival_Years	0.999199348690417	0.690275078233319	0.0997200250984348	-0.0918985652601498	0.107675088329821	0.394872020654363	0.0270281966839436	0.0599812708837307	0.652982550451981	-0.0249082618498312	0.0756506707153122	0.742463132776988	-0.0224244093530077	0.0760700380604964	0.768603319849422	-0.00248385249682355	0.00623328983797201	-0.398481790737918	741
ARPC2	APOC3	Survival_Years	0.999199348690417	0.92189309325115	0.0433966116883239	-0.120405722845267	0.0707051340970812	0.0908328460319318	0.00897743181789887	0.0914084323703307	0.921907268612562	-0.0249082618498312	0.0756506707153122	0.742463132776988	-0.0238273276825029	0.0767171834049637	0.756586948573698	-0.00108093416732822	0.0110243870412341	-0.0980493666709305	769
ARPC2	VWF	Survival_Years	0.999199348690417	0.805015046917054	0.106891035578382	0.313380522674814	0.200721709540592	0.120836727741971	-0.0081904513729347	0.032760896754917	0.80297065614833	-0.0240125649293646	0.0755683415548992	0.751165655947569	-0.0214458369971718	0.0765278810920569	0.779735453788529	-0.00256672793219292	0.0103974212911039	-0.246861972822919	704
ARPC2	TPM1	Survival_Years	0.999199348690417	0.921725909121425	0.222643255329111	1.46651670982179	0.466327791691467	0.00626290591774389	-0.0233820598638689	0.237845150270557	0.922989471096124	-0.154014014256706	0.429705676601753	0.72471614578444	-0.119723832756289	0.564352816352944	0.834850777994331	-0.0342901815004171	0.348974271987832	-0.0982599127009935	196
ARPC2	ENPP2	Survival_Years	0.999199348690417	0.781340761631041	0.0601770055761049	0.12938261032775	0.290135428080515	0.657932043312543	-0.0299223487906378	0.0843713261318682	0.724669050766127	-0.0643340684137895	0.156983026348569	0.684024164647971	-0.0604626368201194	0.159017896613235	0.705740864529932	-0.00387143159367013	0.0139474751096297	-0.277572217425733	257
ARPC2	ITIH2	Survival_Years	0.999199348690417	0.499288848491723	0.389404040325014	-0.0539733130847287	0.0256044135402851	0.0368416213510178	0.179706918983671	0.251960729895443	0.47691423383585	-0.0249082618498312	0.0756506707153122	0.742463132776988	-0.0152088840480335	0.076996158946255	0.843707276933302	-0.00969937780179767	0.0143564932571804	-0.675609121812983	769
ARPC2	H9H9R5	Survival_Years	0.999199348690417	0.841766806011468	0.0138280420619886	0.111507981881112	0.472024008210472	0.815540193608894	0.0511016598407732	0.136859361609452	0.712788052541583	0.412078798580123	0.289909244152208	0.169879928325074	0.406380555620504	0.296431626724243	0.18559287291395	0.00569824295961969	0.0285434440396035	0.199634036863719	191
ARPC2	SCGB1B2	Survival_Years	0.999199348690417	0.956290046892216	0.0146872175724883	0.299178379333103	0.290112823321917	0.304228326284359	-0.00122279244227627	0.0222782359204049	0.956308203602415	-0.0249082618498312	0.0756506707153122	0.742463132776988	-0.0245424287886903	0.0762174229259701	0.747939351448108	-0.00036583306114098	0.00667460041343068	-0.0548097321908363	743
ARPC2	H2-T3	Survival_Years	0.999199348690417	0.724165359157293	0.176687284854477	-0.134286274796251	0.0707994256764863	0.0599554852490402	0.0327730675630736	0.091246956985588	0.720021718983295	-0.0249082618498312	0.0756506707153122	0.742463132776988	-0.0205072886931402	0.0768733762249758	0.790049595335888	-0.00440097315669102	0.0124709707158668	-0.352897401249741	769
ARPC2	CES2F	Survival_Years	0.999199348690417	0.718463952350278	0.487053119302736	0.535332495959936	1.05408093976622	0.646532591096803	0.235174801367981	0.459469543868258	0.659678272013635	0.258486617606385	0.72840860647378	0.746171857481933	0.132589904203182	0.87418120022601	0.893362356248588	0.125896713403203	0.349215999223932	0.360512444111912	100
ARPC2	HSPA4	Survival_Years	0.999199348690417	0.795485095553713	0.197770089377415	0.592057101068982	0.140268469037366	9.18787169999456e-05	-0.0232370396755083	0.089481747799172	0.79609453559882	-0.0695638778898053	0.0922916484697217	0.45422034127667	-0.0558062235420989	0.107104456451349	0.604465797180356	-0.0137576543477064	0.0530784754929005	-0.259194602330779	274
ARPC2	F10	Survival_Years	0.999199348690417	0.284553669167736	0.618101849941559	-0.0632986698809345	0.0351093937909034	0.0735862260965806	0.243225375148786	0.18291296557953	0.185816060106466	-0.0249082618498312	0.0756506707153122	0.742463132776988	-0.0095124191216217	0.0763242825554529	0.900997878668988	-0.0153958427282094	0.0143866771974651	-1.07014583818716	769
ARPC2	SERPINA7	Survival_Years	0.999199348690417	0.802722195146568	0.0297850179829469	-0.0680836811545817	0.137377646913335	0.62107905393219	0.0158517378214173	0.054799621608651	0.772876005535638	-0.0362344808452796	0.0824965181658566	0.661282345240039	-0.0351552361817003	0.0828946786559498	0.672255666571314	-0.0010792446635794	0.00431999169363722	-0.249825633963367	732
ARPC2	AGT	Survival_Years	0.999199348690417	0.939404891226254	0.0225111616159665	-0.00327913252445279	0.0430410282234029	0.939381298688708	0.170994585883025	0.149453073807102	0.254562498215267	-0.0249082618498312	0.0756506707153122	0.742463132776988	-0.0243475479417568	0.0755676933234576	0.747795953047635	-0.000560713908074363	0.00737608146185695	-0.076017857309998	769
ARPC2	PRDX6	Survival_Years	0.999199348690417	0.781839057346565	0.766859379342507	0.691920949037006	0.13589898285235	2.61702179805023e-06	-0.0225154677199298	0.0811854601824066	0.782307710245466	-0.0203152288573989	0.0943158238134051	0.83005133705597	-0.00473630506461303	0.110287574058422	0.965862589251454	-0.0155789237927859	0.0562571943534677	-0.276923226830376	508
ARPC2	TIMP2	Survival_Years	0.999199348690417	0.902209728137376	0.0262343485917354	0.00832443760692127	0.067395711832923	0.902367179696494	-0.37068081646041	0.308010689195216	0.236649920263414	-0.117620962377523	0.127032341267564	0.360491165724977	-0.114535253048815	0.126295661748219	0.370499761255703	-0.00308570932870732	0.0251135295135371	-0.122870396494607	263
ARPC2	THBS1	Survival_Years	0.999199348690417	0.886965346720488	0.261973437628592	1.18150126154588	0.166369252309939	5.95671725721943e-11	-0.00552289125245253	0.0388460977161967	0.887151718995912	-0.0249082618498312	0.0756506707153122	0.742463132776988	-0.0183829588676779	0.088715589134082	0.836151761289155	-0.00652530298215338	0.0459059099884425	-0.142145161348424	769
ARPC2	H2-Q4	Survival_Years	0.999199348690417	0.781314324379657	0.110537212559705	0.0499599088258346	0.176578381600662	0.777667829547275	-0.0531282393439505	0.0369609192048182	0.152965949620231	-0.0240125649293646	0.0755683415548992	0.751165655947569	-0.0213582829356638	0.0752899095208248	0.777099663255288	-0.00265428199370089	0.00956130540809313	-0.27760665310975	742
ARPC2	GPLD1	Survival_Years	0.999199348690417	0.243762621832247	0.698535559718051	-0.07530197135666	0.0466165480437996	0.108519247557932	0.231060439977934	0.137235052473895	0.0945200225699357	-0.0249082618498312	0.0756506707153122	0.742463132776988	-0.00750895521695555	0.0758598998687528	0.921295254320765	-0.0173993066328756	0.0149269091203699	-1.165633587809	769
ARPC2	CEACAM1	Survival_Years	0.999199348690417	0.473540487129605	0.133839170221454	-0.573709981396655	0.61976809832429	0.368362212209179	0.132173503751917	0.116705902616517	0.275189213534519	-0.56656999780538	0.291866591552872	0.0700597126805794	-0.490740739426737	0.296968782947756	0.119205271904878	-0.075829258378643	0.105798864243468	-0.716730363041912	175
ARPC2	2210010C04RIK	Survival_Years	0.999199348690417	0.289277270150481	0.247130974791807	-0.140202495513346	0.10574871409429	0.188414152887491	0.151318518772953	0.0858100949621111	0.0814247304994816	-0.0858461144630843	0.0851775498022339	0.316354232735035	-0.0646308805137331	0.0850073072881532	0.449180318585786	-0.0212152339493511	0.0200198785918543	-1.05970842190737	527
ARPC2	CST6	Survival_Years	0.999199348690417	0.528955786417637	0.720371835724897	-0.187254276805546	0.125328671842938	0.138986271466057	0.0567253042967534	0.0817073636181685	0.48951213105369	-0.0147452403132534	0.0924362734289874	0.873653120034614	-0.00412318448059019	0.0939833882594604	0.965114870952671	-0.0106220558326631	0.0168710959095037	-0.629600820814465	536
PUR9	Glutamine (+)	Survival_Years	0.999777186525114	0.813492156824068	0.0160995610178566	-0.00514809284458726	0.0210869000424614	0.807482124263996	-0.15563556833878	0.169676233719653	0.360600274730546	0.049766969101796	0.0423108310760393	0.241501984688923	0.0489657427460679	0.042343836135331	0.249507647286197	0.000801226355728147	0.00339613010009881	0.235923339834606	767
PUR9	N-acetylhistamine	Survival_Years	0.999777186525114	0.649560482766669	0.0516554828333324	0.0329767357269503	0.0678949307815773	0.627942871900183	0.0677300691110566	0.0526693134421021	0.200614256674313	0.0432387128593858	0.0422591908342508	0.308000672630178	0.0410051962695424	0.0421959365964929	0.332859895446096	0.0022335165898434	0.00491560298803767	0.454372860314138	763
PUR9	3-Indoleacetonitrile	Survival_Years	0.999777186525114	0.755242145840416	0.0548639816493328	0.00720075708559608	0.0229148674756641	0.753806909266341	0.379184306189912	0.153274670727985	0.0145695502060961	0.049766969101796	0.0423108310760393	0.241501984688923	0.0470365550222521	0.0415723779047603	0.259819166741864	0.00273041407954385	0.00875877463012977	0.311734711171966	766
PUR9	Allantoin (+)	Survival_Years	0.999777186525114	0.820613100938023	0.0058860828207899	-0.0181250065970638	0.0564459606432971	0.748685768289385	-0.0227383538473064	0.0709991901963826	0.749326591403259	0.0700181811973709	0.0439200079791149	0.11349545793735	0.0696060483838821	0.0441025709856402	0.117134641206975	0.000412132813488799	0.00181751278450261	0.226756486668447	686
PUR9	Ala-ala (+)	Survival_Years	0.999777186525114	0.390845617914552	0.107768737043533	-0.0600516807289309	0.0543093608726787	0.270738397935822	-0.0893117951318426	0.0656442635758858	0.17586051197563	0.049766969101796	0.0423108310760393	0.241501984688923	0.0444036456952109	0.0423666032384634	0.296420117709396	0.0053633234065851	0.00625034164189676	0.858084839816455	767
PUR9	Histidine (+)	Survival_Years	0.999777186525114	0.777754280142445	0.0222854553254807	-0.0140255496796313	0.0132895581706861	0.293068895579935	-0.0790756577771294	0.269960122954877	0.770023130646103	0.049766969101796	0.0423108310760393	0.241501984688923	0.0486578895351933	0.0426181848307483	0.255534850554024	0.00110907956660265	0.00392946737359167	0.282246793561978	767
PUR9	Pregabalin	Survival_Years	0.999777186525114	0.954833652193206	0.0025010629156328	0.00273991802135911	0.0481674627014645	0.954719364451572	0.0454284835800318	0.074406148245082	0.542496224527731	0.049766969101796	0.0423108310760393	0.241501984688923	0.0496424987809521	0.042406421862584	0.243748023893458	0.000124470320843945	0.00219765114497705	0.0566378886514515	767
PUR9	2-Aminooctanoic acid (+)	Survival_Years	0.999777186525114	0.532245406402961	0.0842697534988814	-0.0853735558213174	0.0487650523257811	0.0821859871307	-0.0491235275167913	0.0734747778394842	0.50487429112362	0.049766969101796	0.0423108310760393	0.241501984688923	0.0455731188832012	0.0428562003510471	0.289446247794641	0.0041938502185948	0.00671465061557752	0.624582045842469	767
PUR9	N6-methyllysine (+)	Survival_Years	0.999777186525114	0.757883046776259	0.0205804681236574	-0.0172763709631876	0.0523892652354097	0.742067186902957	-0.059284876632539	0.0683169678444085	0.387004256733735	0.049766969101796	0.0423108310760393	0.241501984688923	0.0487427415805854	0.0423646395646418	0.251891874912971	0.00102422752121055	0.00332258863854932	0.308261910405419	767
PUR9	Aminoadipic acid (+)	Survival_Years	0.999777186525114	0.396491138387535	0.107088351574292	0.0335018977528993	0.0239560595055852	0.164182388237491	0.159079426582598	0.149196961046429	0.288164683843037	0.049766969101796	0.0423108310760393	0.241501984688923	0.044437506417836	0.0425845260660182	0.298522210114108	0.00532946268396004	0.00628545132148832	0.847904535628173	767
PUR9	Methylguanidine	Survival_Years	0.999777186525114	0.657816463330077	0.0612411836290876	-0.0951877656913753	0.051070979539095	0.0644396954967606	-0.0320186955885484	0.0702175029019104	0.649106568352441	0.049766969101796	0.0423108310760393	0.241501984688923	0.0467191810083698	0.0429542340303754	0.278631920829392	0.00304778809342622	0.00688097217900763	0.442929867195855	767
PUR9	Isoeugenol	Survival_Years	0.999777186525114	0.499125451929608	0.123633758096524	0.190257743450153	0.0993693610942903	0.0577684330475534	0.0314918762046609	0.0435952547576182	0.471395488483659	0.0484622759669941	0.0489197201891159	0.323725959919339	0.0424707026632837	0.0497082370265554	0.394492373371163	0.00599157330371035	0.00886502572124598	0.675866431989126	710
PUR9	9-Methylguanine	Survival_Years	0.999777186525114	0.395156992826165	0.1051728156519	-0.0274716529684595	0.0209327322545619	0.191540233753101	-0.190528479407713	0.170679048073521	0.26622110120653	0.049766969101796	0.0423108310760393	0.241501984688923	0.044532836834899	0.042532927989836	0.296907472056425	0.00523413226689698	0.00615561285045228	0.850302381591852	767
PUR9	Urate (+)	Survival_Years	0.999777186525114	0.399377226850428	0.390331262082034	0.124677125918722	0.129057469134084	0.339678761151791	-0.151341546925384	0.0877978651673182	0.0924753957677794	-0.0483405531038011	0.0742773520409898	0.51879909834899	-0.0294717240010509	0.073374721372926	0.690071961600549	-0.0188688291027503	0.0223900175891618	-0.842734000882787	312
PUR9	Dihydroxyacetone phosphate	Survival_Years	0.999777186525114	0.563501565825062	0.0480130505992606	-0.0171937722368342	0.0209278311699029	0.412716026652711	-0.138972645021866	0.17107694063532	0.41798561605112	0.049766969101796	0.0423108310760393	0.241501984688923	0.0473775050961396	0.0424643163387035	0.266475005742141	0.00238946400565637	0.00413653749912413	0.577648336600917	766
PUR9	4-Quinolinecarboxylic acid	Survival_Years	0.999777186525114	0.27410410265757	0.326742997575887	0.300795896524499	0.084835937528234	0.000536549551030504	0.0490707239856209	0.0426805390067252	0.252276474577967	0.0451739517720894	0.0424306413346948	0.288905373115469	0.0304136793577284	0.0442826963521258	0.493373578183931	0.0147602724143611	0.013496216161546	1.0936600479486	734
PUR9	N-acetylasparagine (+)	Survival_Years	0.999777186525114	0.746174364841154	0.0558481165369157	-0.166214625068598	0.0704424768568078	0.019686704066214	-0.0167671775529494	0.0513107360543197	0.744331525589372	0.0499023118994517	0.0424766607318253	0.242076492937349	0.0471153617690296	0.0434588641679929	0.280194514968883	0.0027869501304221	0.00860999283023909	0.323687857280679	753
PUR9	N-acetylornithine (+)	Survival_Years	0.999777186525114	0.498379109369801	0.0716546102321802	0.038615358978796	0.0476764327004589	0.419345480796737	0.0923475235691654	0.0748645595630384	0.21946067277803	0.049766969101796	0.0423108310760393	0.241501984688923	0.0462009363283699	0.0423310633962906	0.276976669726188	0.00356603277342615	0.00526707521069648	0.677042311107344	767
PUR9	Citrulline (+)	Survival_Years	0.999777186525114	0.810364805553146	0.0226926773825712	0.00600871254279233	0.0246083786793881	0.807453969258919	0.187951373292127	0.144960841201035	0.196928721734321	0.049766969101796	0.0423108310760393	0.241501984688923	0.0486376233276605	0.0422172727806677	0.251266329915999	0.00112934577413544	0.00470648133950833	0.239955434361379	767
PUR9	Alanine (+)	Survival_Years	0.999777186525114	0.634955099474564	0.0426763270326001	0.029849977070605	0.0263478908196131	0.259185539014223	0.0711515269772536	0.136072882739729	0.601881366107872	0.049766969101796	0.0423108310760393	0.241501984688923	0.0476430976529865	0.0426150659741092	0.265500980024039	0.00212387144880955	0.00447352968660031	0.474764134274384	767
PUR9	Serotonin	Survival_Years	0.999777186525114	0.672798665142305	0.0462279298307317	-0.246641805170823	0.152454846947218	0.108147823623275	-0.0108147869998167	0.0247207385904287	0.662501758367756	0.057700584861568	0.0426709294039958	0.178670029539602	0.0550332062733952	0.0432373572695676	0.205390312622976	0.00266737858817274	0.00631616056275548	0.422310129970647	731
PUR9	Sarcosine	Survival_Years	0.999777186525114	0.437498949213716	0.0873936544243718	0.032511052934387	0.0275614371561786	0.240165975951563	0.133779650514809	0.12971402873341	0.304171191308357	0.049766969101796	0.0423108310760393	0.241501984688923	0.0454176518023653	0.0425109035974569	0.287202613477813	0.00434931729943075	0.00560173290428097	0.776423541384292	767
PUR9	Mannosamine (+)	Survival_Years	0.999777186525114	0.876059712833828	0.0158691993685507	-0.00556032445251349	0.0354360761212081	0.875544006221219	-0.144342927386261	0.101431995692067	0.156994487462936	0.0505755514221954	0.0423806062626527	0.234773838655395	0.0497729579135022	0.0422278410605011	0.240570172136205	0.000802593508693207	0.00514594719847011	0.155966137571683	761
PUR9	Tyrosine (+)	Survival_Years	0.999777186525114	0.987016209714382	0.00111459450524195	-0.0359055874173904	0.0378087274779717	0.343919501877613	-0.00154488463476694	0.0949186780967598	0.987037641651145	0.049766969101796	0.0423108310760393	0.241501984688923	0.0497114991114926	0.0425992651679185	0.24522592278337	5.54699903034076e-05	0.00340861138996576	0.0162734861670356	767
PUR9	N-acetylglutamine (+)	Survival_Years	0.999777186525114	0.974272632164279	0.00214681540436627	-0.00233109042519665	0.0722288776164484	0.974337323924664	-0.0571484918270478	0.0677539949877937	0.401612361161811	0.0620539156936902	0.0428623371737093	0.151746700428386	0.0619206973915777	0.0429431673955241	0.153432628456113	0.00013321830211246	0.00413079195490118	0.0322500633212468	554
PUR9	Gly-asp	Survival_Years	0.999777186525114	0.837883403446436	0.0075368789292448	-0.0186337658538742	0.0407903355111873	0.648509745420711	-0.020129458732987	0.0879640235364886	0.819331634507403	0.049766969101796	0.0423108310760393	0.241501984688923	0.0493918814810003	0.0424863887226263	0.247010586733793	0.000375087620795703	0.00183325847214274	0.204601602281044	766
PUR9	Cryptochlorogenic acid	Survival_Years	0.999777186525114	0.735605741133094	0.0334906595268021	0.134887526623474	0.0970912708642174	0.167713281730007	0.0178530908388963	0.0512846458514408	0.728462291644591	0.0719053998896528	0.050564008538477	0.1579990399134	0.0694972406238099	0.0512480409919083	0.178034254004435	0.00240815926584291	0.00713152229295829	0.337678151580728	573
PUR9	Adrenochrome	Survival_Years	0.999777186525114	0.219785218949226	0.504533620876941	0.486085053937592	0.0868869270995767	1.12403274839585e-07	0.0516557933999422	0.0410707323040067	0.210599164515676	0.049766969101796	0.0423108310760393	0.241501984688923	0.024657859980796	0.0467049537115098	0.598376148160197	0.025109109121	0.02046216332303	1.22709943834432	767
PUR9	Gly-glu (+)	Survival_Years	0.999777186525114	0.0895914352108038	0.416827369995061	0.0638038849495256	0.0295859455417127	0.0327479365283242	0.325124949048755	0.118123119277038	0.00670542841341139	0.049766969101796	0.0423108310760393	0.241501984688923	0.0290227342584689	0.0420320634270678	0.491037253886135	0.0207442348433271	0.0122200531922571	1.69755683686149	767
PUR9	3-O-methyldopa	Survival_Years	0.999777186525114	0.462698343163569	0.320851139593534	0.386552691099425	0.0641570033922279	1.41626499281984e-08	0.0413081815703112	0.055827279419166	0.460591418808973	0.049766969101796	0.0423108310760393	0.241501984688923	0.0337991803513686	0.0475575005649559	0.478460105725401	0.0159677887504274	0.0217423089229467	0.734410903966834	767
PUR9	Gamma-glutamylalanine (+)	Survival_Years	0.999777186525114	0.593385674639892	0.0661718992503326	0.084456209154309	0.0519705730627077	0.106395192712303	0.0389926909859468	0.0689744044710442	0.572766679424545	0.049766969101796	0.0423108310760393	0.241501984688923	0.0464737942363976	0.0428121920681719	0.279567318610323	0.00329317486539846	0.00616773100779683	0.533936201373804	767
PUR9	Indolepyruvate (+)	Survival_Years	0.999777186525114	0.77514171540436	0.0167474913667981	-0.0964048068446327	0.138045275295312	0.48636409962734	-0.00952012675497566	0.0304116689572226	0.754820804703234	0.0548014004514943	0.0448436349351716	0.224185685701973	0.0538836144705445	0.0451159047285937	0.234825112940482	0.000917785980949848	0.00321290794505189	0.285655859628131	658
PUR9	Cystathionine (+)	Survival_Years	0.999777186525114	0.682939686167691	0.0254664002691287	0.0211406326206166	0.0422451876580748	0.617560201584044	0.0599502189963666	0.0847983694212545	0.480766321026291	0.049766969101796	0.0423108310760393	0.241501984688923	0.0484995835464683	0.0424245106244392	0.254921827793603	0.0012673855553277	0.00310287708495938	0.408454966350782	766
PUR9	Serine (+)	Survival_Years	0.999777186525114	0.395672634592703	0.114240608789298	0.0241314192358555	0.0240277697334601	0.316960103646381	0.235601925946392	0.148015872901661	0.113716110914203	0.049766969101796	0.0423108310760393	0.241501984688923	0.0440815602540087	0.0422322892332218	0.298395346343709	0.00568540884778737	0.00669363772928486	0.849375045039192	767
PUR9	Biopterin (+)	Survival_Years	0.999777186525114	0.072518426316309	0.467356287408153	0.245264796859379	0.0739389275866732	0.00120395374954527	0.116036229803311	0.0543253603973455	0.0347323375329965	0.0608948742058598	0.0446497180754413	0.175172133936155	0.0324352718748227	0.0459744911510893	0.481874258016675	0.0284596023310372	0.0158474300852993	1.79584968527088	678
PUR9	Butyrylcarnitine	Survival_Years	0.999777186525114	0.927395506370973	0.00332739831236449	0.0215968757152498	0.0433809654877574	0.619376357391563	0.00766752243167669	0.0827239991875934	0.92628488395383	0.049766969101796	0.0423108310760393	0.241501984688923	0.0496013745727951	0.0424990122481895	0.245160898672792	0.000165594529000811	0.00181728008805236	0.0911221831403464	755
PUR9	Isobutyrylcarnitine	Survival_Years	0.999777186525114	0.672885896947674	0.0275119854968685	-0.0120123993694584	0.0176777030374595	0.497953281059162	-0.113350030559495	0.210373171112228	0.590902563486801	0.0494913693443151	0.0434158869562089	0.256301655652802	0.0481297635086942	0.0436020715603593	0.27161128247413	0.00136160583562096	0.00322509741533938	0.422190607063469	751
PUR9	N-Methylaniline	Survival_Years	0.999777186525114	0.702215980275291	0.0210606757544778	-0.0204923826809515	0.0377509435785752	0.588109312118563	-0.0511471026017055	0.0949650177852994	0.591032041117023	0.049766969101796	0.0423108310760393	0.241501984688923	0.04871884310226	0.0424631339897536	0.253219950365089	0.00104812599953604	0.00274141105842153	0.3823308424748	765
PUR9	Pseudouridine (+)	Survival_Years	0.999777186525114	0.855860210576969	0.0187079704118885	-0.0171892939557813	0.0939785373013986	0.855378346737996	-0.114807570309607	0.0740641655472149	0.125499926988108	0.105487716248833	0.0600387402147287	0.0831118410142194	0.103514255174432	0.0594836676033536	0.0860941757995941	0.00197346107440086	0.010864298820691	0.181646428082631	454
PUR9	Biotin	Survival_Years	0.999777186525114	0.56507992549302	0.0479125008219861	-0.0520415509390196	0.0604164409734075	0.390501360710341	-0.0458183875186883	0.059273086195183	0.440831977677386	0.049766969101796	0.0423108310760393	0.241501984688923	0.0473825091537984	0.0424839120922645	0.266644371478115	0.00238445994799756	0.00414463388243904	0.575312564542939	767
PUR9	Gamma-glutamylcysteine	Survival_Years	0.999777186525114	0.804709464108626	0.0155103972323784	-0.019585957611829	0.0760670136801022	0.797213112381757	-0.0439219796434896	0.0495648610089334	0.377184818885469	0.0554630560801624	0.0429519566571047	0.19889751707607	0.0546028020486374	0.0429984349041765	0.206413692990127	0.000860254031525001	0.00347919214857894	0.247256832847352	722
PUR9	N-methylalanine	Survival_Years	0.999777186525114	0.867272465940364	0.00461827373242693	0.00550948083511767	0.0284516400285002	0.846735549867824	0.0417167230495355	0.126085720685329	0.741248452260659	0.049766969101796	0.0423108310760393	0.241501984688923	0.0495371316156507	0.0424517288573912	0.245246773289182	0.000229837486145327	0.00137525105628534	0.167124020806889	767
PUR9	2'-O-Methylcytidine	Survival_Years	0.999777186525114	0.88102144953914	0.0130582754938414	-0.00892942852792646	0.0589431343387677	0.879848320299523	-0.0739035018714929	0.0762608647851008	0.334517450285999	0.0505362318505386	0.0486087982875783	0.300645342608509	0.0498763158126136	0.0486262157402522	0.307163251126097	0.000659916037924975	0.00440900862002492	0.14967447215407	679
PUR9	5-Methylcytidine (+)	Survival_Years	0.999777186525114	0.569233346026469	0.081158452617712	-0.0141144908660517	0.0237270993728481	0.552898881424964	-0.293220853589995	0.14974977653693	0.0522387455308081	0.0509948492885467	0.042315656044951	0.230210068805719	0.0468561862288148	0.0419440483997214	0.265887729914086	0.00413866305973188	0.00727126065355003	0.569180951821782	765
PUR9	Glucosamine 6-phosphate (+)	Survival_Years	0.999777186525114	0.442576425267268	0.263296426177095	0.17754119472374	0.0377624184206946	6.11626879782982e-06	0.0738052096954634	0.0948287665958375	0.437715137510356	0.049766969101796	0.0423108310760393	0.241501984688923	0.0366635039956272	0.0455929086862131	0.422683941271393	0.0131034651061688	0.0170651410414014	0.767849798274667	767
PUR9	Glycine (+)	Survival_Years	0.999777186525114	0.203027629495092	0.236829069100888	0.0468895532053731	0.0231333148772139	0.0445681776601709	0.251362279199547	0.153661725891039	0.104140554454613	0.049766969101796	0.0423108310760393	0.241501984688923	0.037980704137445	0.0426725186972227	0.37497656043011	0.011786264964351	0.00925884927133314	1.27297298173361	767
PUR9	Uracil (+)	Survival_Years	0.999777186525114	0.195499031172199	0.485746269815615	0.85296298448845	0.140996785310704	1.40401935091335e-08	0.0345271339501617	0.0260547576637092	0.187419523590217	0.0606291165779646	0.042327583677432	0.1543994361882	0.0311787493580022	0.0477002644026963	0.514490157137426	0.0294503672199624	0.0227506990500047	1.29448185988625	740
PUR9	Glu-glu (+)	Survival_Years	0.999777186525114	0.494050402307386	0.120507372019979	0.0857554068714429	0.0366267739031301	0.020625977188892	0.0699347933693269	0.0978020975237662	0.475768588495036	0.049766969101796	0.0423108310760393	0.241501984688923	0.0437696824419391	0.043206711857678	0.312806100171858	0.00599728665985692	0.00876949045854477	0.683880858096301	767
PUR9	Guanosine (+)	Survival_Years	0.999777186525114	0.446180161729237	0.0765187877926232	0.148434368099899	0.132381439155225	0.264574394508312	0.0332569178637769	0.0320327587052471	0.30142590371229	0.064513170300587	0.0448932883387688	0.153496176686261	0.059576700712527	0.0451288647084776	0.189502081211742	0.00493646958805998	0.00648001846921915	0.76179869108534	681
PUR9	N4-acetylcytidine	Survival_Years	0.999777186525114	0.822634942451758	0.0228457616242464	-0.0142023744052142	0.0625475601443689	0.820704275181842	-0.0800545233086835	0.0569732631104068	0.162215264446974	0.049766969101796	0.0423108310760393	0.241501984688923	0.0486300047889352	0.042172120688208	0.25083546292695	0.00113696431286087	0.0050721727080151	0.224157255344288	766
PUR9	Histamine	Survival_Years	0.999777186525114	0.807692240263618	0.0400660315293403	0.225794606085673	0.0994685692256308	0.0247343335567259	0.00883087947812045	0.036071539190544	0.806960170738719	0.049766969101796	0.0423108310760393	0.241501984688923	0.0477730041486437	0.0432278333894893	0.271006208751798	0.00199396495315226	0.00819198855982447	0.243404264860813	767
PUR9	Prolinamide	Survival_Years	0.999777186525114	0.598938468421078	0.0534912572810621	0.0571912794345667	0.0443587315463825	0.199423269735911	0.0465472669022658	0.0808066853272611	0.565524792815886	0.049766969101796	0.0423108310760393	0.241501984688923	0.0471048713534732	0.0426632080085645	0.271453133197791	0.00266209774832284	0.00506171844595649	0.525927662066907	767
PUR9	7-Methylguanosine	Survival_Years	0.999777186525114	0.615491159453546	0.0306548745564414	-0.0194117957955774	0.0275798655390875	0.482718717562255	-0.0966516235578729	0.134814911888655	0.47464339467168	0.0612033683700792	0.0436017073427372	0.162656880586417	0.0593271867902627	0.0437570197904401	0.177383182451113	0.00187618157981645	0.00373554771172518	0.50225073392249	741
PUR9	1-Isothiocyanatobutane	Survival_Years	0.999777186525114	0.651656140233591	0.0289057258664388	-0.026620170756222	0.0486701201045959	0.585328926182416	-0.0620107189059719	0.0775402099191245	0.425307894645754	0.0571075756277635	0.0434636227521525	0.191136052694525	0.0554568397017705	0.0435715579803033	0.205334696730874	0.00165073592599306	0.00365641750237222	0.451462647501848	717
PUR9	Retinoic acid	Survival_Years	0.999777186525114	0.569342088709778	0.0565866558467821	0.101925942875181	0.0819287762409823	0.215594504972469	0.0288509484264032	0.045088483685731	0.523330989869385	0.051967377771302	0.043144387634057	0.230473451505265	0.0490267176500976	0.0434812292071689	0.261500624263629	0.00294066012120438	0.00516793166575906	0.569020705263613	750
PUR9	Sphinganine	Survival_Years	0.999777186525114	0.492647165913796	0.197986280131687	0.286444984953514	0.0775086098087377	0.000350451459491813	0.0389314694031277	0.0557563245711417	0.486583502113065	0.0563257421674864	0.0441749782577187	0.205102184044859	0.0451740180000893	0.0470752174444395	0.339475392931991	0.0111517241673971	0.0162536799307662	0.686104575388387	570
PUR9	Tyr-phe	Survival_Years	0.999777186525114	0.320340866967695	0.1283336549658	-0.0761553370589035	0.0546937233708953	0.166126033188629	-0.0966544510424005	0.0681267130873059	0.158330132798744	0.0573563676600569	0.0431348337092291	0.185893338769898	0.0499956153626797	0.0432835920511306	0.250148078782779	0.0073607522973773	0.00740698929272099	0.993757653276327	725
PUR9	Commendamide	Survival_Years	0.999777186525114	0.0826754689388553	0.5708915604881	0.63711480144118	0.137904740546603	9.0100664852602e-06	0.0505019467427371	0.0269705162448845	0.0633684027808953	0.0563601566361965	0.043135975128997	0.193630788379079	0.0241846188648045	0.0460576665597667	0.60040519627528	0.032175537771392	0.0185410353330025	1.73536899064749	719
PUR9	Guanidoacetic acid (+)	Survival_Years	0.999777186525114	0.697920895506386	0.0222145889177591	0.0188645369306722	0.0378790607030556	0.619251228821722	0.0586048183606182	0.0946120352612359	0.536652071194477	0.049766969101796	0.0423108310760393	0.241501984688923	0.0486614163415168	0.0424418163524233	0.253539925268813	0.00110555276027922	0.00284841896767524	0.388128562836219	767
PUR9	Dodecanoylcarnitine	Survival_Years	0.999777186525114	0.785843236329787	0.0154912770186997	-0.0115422399745823	0.0394810326751233	0.770452613218733	-0.0667941323724637	0.0907215519716369	0.462816664970205	0.049766969101796	0.0423108310760393	0.241501984688923	0.048996015197059	0.0423931333590691	0.249764699207801	0.00077095390473699	0.00283739043195722	0.271712308624792	767
PUR9	Indole	Survival_Years	0.999777186525114	0.586720698460512	0.101967745937828	0.097771544128087	0.038431923106263	0.0120437205278161	0.0519028896057892	0.0932757752162899	0.578801033492262	0.049766969101796	0.0423108310760393	0.241501984688923	0.0446923434403284	0.0433848738032838	0.304735065338145	0.00507462566146765	0.00933531839896364	0.543594277623247	767
PUR9	Cytosine	Survival_Years	0.999777186525114	0.930507495776228	0.0015689867882718	0.00615547713021256	0.0266410237902034	0.817611285231125	0.0126852419985114	0.134703658685612	0.925108556638111	0.049766969101796	0.0423108310760393	0.241501984688923	0.049688885384783	0.0424694960408439	0.244007169484071	7.80837170130487e-05	0.000895390315567189	0.0872063452725487	767
PUR9	Cortisol (+)	Survival_Years	0.999777186525114	0.618141311964968	0.0326567277213357	0.0716502742305369	0.0995736767255708	0.473024237992084	0.0251874611811868	0.0364393297105347	0.490616479873044	0.0552623801197318	0.0422327108640643	0.192903743973862	0.0534576916189287	0.0423945016540852	0.209498744078864	0.00180468850080303	0.00362033709614371	0.498486315742627	754
PUR9	N-acylGly(20:0)	Survival_Years	0.999777186525114	0.817182376199338	0.0112007085313267	0.00957583253657743	0.0384871866356723	0.803875683753677	0.0582116816754602	0.0931147097463164	0.532890394525167	0.049766969101796	0.0423108310760393	0.241501984688923	0.0492095437863992	0.0424125586381634	0.247932402544504	0.00055742531539676	0.00241131721504413	0.231170462317858	758
PUR9	Carn(14:0)	Survival_Years	0.999777186525114	0.817560495050279	0.0133464719023536	-0.0291211162181004	0.0380595191025227	0.445472100255724	-0.0228086536864811	0.0942734571314937	0.809182139576863	0.049766969101796	0.0423108310760393	0.241501984688923	0.0491027556470136	0.0425424911257825	0.250396717206055	0.00066421345478242	0.00287932479545734	0.230683754688022	767
PUR9	Threonine (+)	Survival_Years	0.999777186525114	0.808761119863249	0.0118714270871932	0.00709503722250931	0.0270559025566972	0.793524805625698	0.0832701685014724	0.132454151973245	0.530595765788935	0.049766969101796	0.0423108310760393	0.241501984688923	0.0491761641567534	0.0424129281397305	0.248255902926517	0.000590804945042569	0.00244109483970543	0.242024576609183	767
PUR9	Phenylacetaldehyde	Survival_Years	0.999777186525114	0.383944871198082	0.299217386176078	0.298613015398538	0.0668127850123128	1.7365891072312e-05	0.0525334095364924	0.059182166953767	0.376444298659842	0.0524273005366975	0.0441709494050501	0.237510728778233	0.0367401407058392	0.0476099571786385	0.441766038576243	0.0156871598308583	0.0180177409035724	0.87065076109225	691
PUR9	Cholic acid (+)	Survival_Years	0.999777186525114	0.733235851374199	0.0185772544252415	0.074895424521238	0.196480417601388	0.703697805952148	0.014359264005288	0.0188676310177986	0.448036302834385	0.057890318389963	0.0418722778005497	0.169211796638237	0.0568148752164744	0.0419650738443194	0.178185113457034	0.00107544317348858	0.00315541806991403	0.340824305895503	724
PUR9	Carn(20:4) (+)	Survival_Years	0.999777186525114	0.881967109815185	0.00829856913455425	0.0839875483942469	0.119731613624137	0.484535680403583	0.00581361300097615	0.0382680587437433	0.879540258229592	0.0588379870490932	0.0471786461306457	0.215072087088057	0.0583497159458283	0.0475043573105559	0.222053753071066	0.000488271103264907	0.00328855194779552	0.148476019541738	626
PUR9	Alkyl-PC(p-16:0)	Survival_Years	0.999777186525114	0.0859887465185765	0.475655942326526	0.120266747102834	0.0359671418890836	0.00106051482287403	0.196828759030201	0.0983722035044013	0.0473551959349211	0.049766969101796	0.0423108310760393	0.241501984688923	0.0260950145169461	0.0435037689562809	0.549593833361005	0.0236719545848499	0.013787231816574	1.71694760048882	767
PUR9	LPE(18:1) (+)	Survival_Years	0.999777186525114	0.634654600814732	0.0686065967624572	-0.0833418365697015	0.13498706697734	0.539342567698666	0.0632923606813902	0.0850407066628589	0.45972429153033	-0.076886215450721	0.0878409486868448	0.384966143582663	-0.071611313870702	0.0884592943672844	0.421513547343435	-0.00527490158001902	0.0111007155757254	-0.475185725103521	319
PUR9	5-Methylcytosine	Survival_Years	0.999777186525114	0.671971110226987	0.0260294114675629	0.0155153942946896	0.024256632983527	0.523455143790763	0.0834915885242773	0.147779966092509	0.573003292111507	0.049766969101796	0.0423108310760393	0.241501984688923	0.0484715641855519	0.0424760143327922	0.255769127020649	0.00129540491624414	0.00305920952611888	0.423444326118968	766
PUR9	LPC(18:1)	Survival_Years	0.999777186525114	0.423017120810453	0.101842717292696	0.0491569760483046	0.0329531555830679	0.138021708437802	0.103106492144025	0.108553123648415	0.343849620335368	0.049766969101796	0.0423108310760393	0.241501984688923	0.0446985657370474	0.0426606695201879	0.296563096710194	0.00506840336474856	0.00632603222857357	0.801197841176887	767
PUR9	LPC(16:0/0:0)	Survival_Years	0.999777186525114	0.971689945653967	0.00198201656204457	-0.000775903099029464	0.0218403843870942	0.971710859499812	-0.127127932761065	0.163963344462995	0.43945371661001	0.049766969101796	0.0423108310760393	0.241501984688923	0.0496683301447935	0.0423714202451983	0.243116704423989	9.863895700252e-05	0.00277943597821168	0.035488839381717	767
PUR9	Maltol (+)	Survival_Years	0.999777186525114	0.813776827571128	0.0101730607800289	0.0127130654498437	0.0485503338667963	0.793819407223462	0.0398237862856765	0.0738410765811052	0.590530612283336	0.049766969101796	0.0423108310760393	0.241501984688923	0.0492606867002856	0.0424287838605497	0.247623562258002	0.000506282401510392	0.0021493034172574	0.235556505165952	754
PUR9	Tmao	Survival_Years	0.999777186525114	0.271182562548638	0.182869564110091	-0.0777206533530795	0.0576824808337287	0.180032075849556	-0.117097110666083	0.0614178469626189	0.0586407353561843	0.049766969101796	0.0423108310760393	0.241501984688923	0.0406661051550702	0.042189103484759	0.336769659101669	0.0091008639467258	0.00827093121890699	1.10034332360565	767
PUR9	Imidazoleacetic acid	Survival_Years	0.999777186525114	0.620448399021986	0.0433847999611391	-0.0428659903293507	0.0396477185220608	0.281479625480342	-0.0503693016903248	0.0904152456078711	0.578362827871185	0.049766969101796	0.0423108310760393	0.241501984688923	0.0476078391026424	0.0425921371907428	0.265597167530112	0.00215912999915361	0.00435998549902788	0.495214949599035	767
PUR9	Dihydrothymine (+)	Survival_Years	0.999777186525114	0.374310185425229	0.115450347915941	-0.030130082694955	0.0215529888520298	0.164337891022843	-0.19069359867659	0.16572115055177	0.25183564992737	0.049766969101796	0.0423108310760393	0.241501984688923	0.0440213552042718	0.0425558904104225	0.30272862379882	0.00574561389752422	0.00646716366320581	0.888428714153815	766
PUR9	Bilirubin	Survival_Years	0.999777186525114	0.168369537719807	0.388285964857853	-0.528211603663349	0.132377938360568	0.000110484571645068	-0.0434404297159194	0.0295978463519929	0.144660984533163	0.0590949483648501	0.0445276567405318	0.18682100233463	0.0361492093207793	0.0470044093506126	0.443285615529444	0.0229457390440708	0.016657986552943	1.37746173411437	699
PUR9	Oxidized glutathione	Survival_Years	0.999777186525114	0.625100220981244	0.100045131949939	0.247634052142259	0.091003141004922	0.00746516429447025	0.0218807796739086	0.0440515376479375	0.620303248667637	0.0541598179648887	0.0439596345393284	0.22032474244403	0.0487413918302067	0.0454263590563258	0.28543489274447	0.00541842613468195	0.0110889059703614	0.488634870668431	693
PUR9	PC(16:0/18:0)	Survival_Years	0.999777186525114	0.870561369846103	0.0173898980340349	-0.0904107556979723	0.0614620857528446	0.143535092882635	-0.00957234027591043	0.0583841378907352	0.870005148419906	0.049766969101796	0.0423108310760393	0.241501984688923	0.0489015265836528	0.0427855128803133	0.255025816994194	0.000865442518143198	0.00531124014412612	0.162945469355273	762
PUR9	N-acetylalanine (+)	Survival_Years	0.999777186525114	0.800439938509445	0.060692285415388	-0.00733126444005246	0.0289253379907099	0.800288639984391	-0.411998655577535	0.119046701955776	0.000715670548616969	0.049766969101796	0.0423108310760393	0.241501984688923	0.046746498008811	0.0407529868296496	0.253323597741588	0.003020471092985	0.0119491162652297	0.252777780878587	767
PUR9	PC(18:0/20:4)	Survival_Years	0.999777186525114	0.197453121847955	0.257869814706652	-0.160067546953512	0.0686325797545812	0.0211138936510208	-0.0801748970671672	0.0518453357158589	0.124275833794944	0.049766969101796	0.0423108310760393	0.241501984688923	0.0369335700010042	0.0429122174454757	0.390897964027867	0.0128333991007918	0.00995731205296981	1.28884171074705	767
PUR9	Cinnamaldehyde	Survival_Years	0.999777186525114	0.713942100765942	0.0550110411216031	0.0229876065540152	0.0614828911382383	0.709171459774264	0.123343726900406	0.0662535011908093	0.0651994179125605	0.0515419633419549	0.0443363360790979	0.247409620316573	0.0487065862770625	0.0438988996881635	0.269521867682343	0.00283537706489244	0.0077349511165042	0.366566901611382	649
PUR9	Asparagine (+)	Survival_Years	0.999777186525114	0.871214416471406	0.00565814097549379	0.0120351286551085	0.0266370286160904	0.652098230105524	0.0233972178586958	0.134713543283874	0.862368647276568	0.049766969101796	0.0423108310760393	0.241501984688923	0.049485380574695	0.0424890926382669	0.246151283695121	0.000281588527101005	0.00173695581008511	0.16211611456437	767
PUR9	Ornithine (+)	Survival_Years	0.999777186525114	0.507499205406496	0.0637432954713696	0.0327047975600627	0.0324749559716568	0.315634956304929	0.0969983260206494	0.110201790744537	0.38027656949573	0.049766969101796	0.0423108310760393	0.241501984688923	0.0465946584856257	0.0424980158808414	0.274801364931282	0.0031723106161703	0.00478668323544068	0.662736692639794	767
PUR9	Oxindole	Survival_Years	0.999777186525114	0.280843979067806	0.268278764046472	-0.141382590607484	0.0432055962183462	0.00134351088738283	-0.0944346889076033	0.0826752346575385	0.255319392627038	0.049766969101796	0.0423108310760393	0.241501984688923	0.0364155481408272	0.0438514255760012	0.407719656885021	0.0133514209609688	0.0123804776651966	1.07842535013828	767
PUR9	Allopurinol	Survival_Years	0.999777186525114	0.342825999372421	0.134908819598895	0.144421530577383	0.09074085358137	0.11373408312579	0.0464889343693843	0.0393524680956375	0.239482037778189	0.049766969101796	0.0423108310760393	0.241501984688923	0.043052966045258	0.0426317100032482	0.314306896377153	0.00671400305653797	0.00707783006927294	0.948596249249547	767
PUR9	N,n-dimethyl-1,4-phenylenediamine	Survival_Years	0.999777186525114	0.924836243042904	0.00412840204109923	-0.0028689408985128	0.0300312979638955	0.924029119657252	-0.0716146006791851	0.119346112033047	0.549444521259266	0.049766969101796	0.0423108310760393	0.241501984688923	0.0495615110449768	0.0424092460035097	0.244545556317672	0.000205458056819177	0.00217776435757691	0.0943435666509759	767
PUR9	Phenylethanolamine	Survival_Years	0.999777186525114	0.65445016112325	0.0498089248626473	-0.0200135474573643	0.04036998965971	0.620857203400306	-0.0932165035156201	0.0895460850789126	0.299714180715111	0.0374549926958667	0.0424792053602836	0.379458518878163	0.0355893997789473	0.0425041337234737	0.403873140666601	0.00186559291691943	0.00416809785771643	0.447588559722906	764
PUR9	2-Pyrrolidinone	Survival_Years	0.999777186525114	0.885868072675706	0.0221240652942429	-0.0050644511589597	0.0352064903528241	0.88582582990471	-0.217407106781315	0.100252735538732	0.0318153569421449	0.049766969101796	0.0423108310760393	0.241501984688923	0.0486659214278913	0.0417652491345286	0.245923569806232	0.0011010476739047	0.00767096228542588	0.143534491884622	767
PUR9	Butanal	Survival_Years	0.999777186525114	0.901188284549964	0.0046899703037475	-0.0129093897464134	0.0254140099486435	0.61227832153135	-0.0180802975028149	0.141203463272866	0.898298988590557	0.049766969101796	0.0423108310760393	0.241501984688923	0.049533563494601	0.0424993616508143	0.245807473281529	0.000233405607194943	0.0018798717465645	0.124160388931583	767
PUR9	N-methylnicotinate (+)	Survival_Years	0.999777186525114	0.845168110703131	0.0214017794297291	-0.0805299278576175	0.053431862131016	0.134024928245558	-0.0132261598133548	0.0671557585272319	0.844156293038184	0.049766969101796	0.0423108310760393	0.241501984688923	0.0487018674061932	0.0427998782840347	0.257120916363103	0.00106510169560278	0.00545402694684621	0.195287208146024	767
PUR9	Methylimidazoleacetic acid (+)	Survival_Years	0.999777186525114	0.627820815929005	0.0573148125922118	-0.059491004736562	0.038141963314206	0.121082396208706	-0.0479464840101921	0.0940015606971001	0.610818033554312	0.049766969101796	0.0423108310760393	0.241501984688923	0.0469145845944442	0.0427900732382057	0.274804262444155	0.00285238450735183	0.00588367577224588	0.48479634462642	767
PUR9	Betaine (+)	Survival_Years	0.999777186525114	0.828765953160694	0.0107958389992105	0.0144874788773824	0.0229603268868283	0.529129163443637	0.0374072981420802	0.162476028859795	0.818264680694263	0.0501987332094304	0.0430308286871236	0.245453577120532	0.049656795767737	0.0432477962618857	0.252950068072963	0.00054193744169333	0.00250566879339013	0.21628454771155	731
PUR9	3-Methylglutarate	Survival_Years	0.999777186525114	0.863434171621809	0.0245693820379507	0.0097683496141211	0.056624909320268	0.863299025263464	0.148921397916006	0.0662314771345736	0.0262021152583493	0.0592085009553836	0.043905667686622	0.179776994272745	0.0577537846755164	0.0432560007155775	0.184121223724718	0.00145471627986719	0.00845744280174267	0.172004270554149	731
PUR9	Glutamate (+)	Survival_Years	0.999777186525114	0.132689664900305	0.348127268647989	0.133836997779559	0.0496319361543522	0.00786532730047384	0.129450296328623	0.0714689306539087	0.0722565799120928	0.049766969101796	0.0423108310760393	0.241501984688923	0.0324417300794989	0.0430465155773027	0.452337966835192	0.0173252390222971	0.0115226621991224	1.50357953074565	767
PUR9	Trans-cinnamate (+)	Survival_Years	0.999777186525114	0.96849766248097	0.00996638176088852	-0.0576237507203687	0.0164667460789737	0.000625674905476055	-0.00860750310332573	0.217938486377095	0.968552327066182	0.049766969101796	0.0423108310760393	0.241501984688923	0.0492709724886452	0.0442806912197887	0.267759401928988	0.000495996613150842	0.0125592328284493	0.0394925884348052	767
PUR9	3-Dehydroxycarnitine	Survival_Years	0.999777186525114	0.749120928479439	0.0219634020225285	0.0244887167332682	0.0275456333784854	0.375515419978632	0.0446349215326818	0.130229074660448	0.732310622614696	0.049766969101796	0.0423108310760393	0.241501984688923	0.0486739171519705	0.0425644652642218	0.254782506893054	0.0010930519498255	0.00341793737352945	0.319798706170203	764
PUR9	3-Methylphenylacetic acid	Survival_Years	0.999777186525114	0.828727175349215	0.0484850553316429	0.238472786783804	0.112315858194333	0.0357883979531039	0.00781313324974552	0.0359280609414173	0.828217598504158	0.038428741533559	0.0440285738284821	0.384507791412745	0.036565521873979	0.0450270709688569	0.418368022684127	0.00186321965958001	0.0086126872576927	0.216334298904888	665
PUR9	Arachidic acid	Survival_Years	0.999777186525114	0.738879152752347	0.0183635554979426	-0.0106672464930319	0.0273391088118491	0.697003071137584	-0.0852940453426454	0.132995279146502	0.522378882732486	0.0495466472252485	0.0426218025094838	0.247050219160108	0.0486367946191907	0.0427365587012187	0.257081490060468	0.000909852606057837	0.00272951954663494	0.333338007115406	748
PUR9	Cytidine monophosphate	Survival_Years	0.999777186525114	0.907025960356395	0.440864947542402	0.104897024395415	0.051178387900374	0.042635573044143	0.00978706992952132	0.083663967619638	0.907077640759384	0.00232868255659606	0.0461189772804942	0.959815679459593	0.0013020480434394	0.0471387614512298	0.978011417267312	0.00102663451315663	0.00879038340686592	0.116790641049258	684
PUR9	Heneicosanoic acid	Survival_Years	0.999777186525114	0.604587953980397	0.0665367829618942	-0.0719483453292495	0.100715065837609	0.477514271645827	-0.0710326852894666	0.0945029640501765	0.454977577352428	0.0768099078940643	0.0770683046599225	0.322575865996817	0.071699223723194	0.0776219285537363	0.35905990984402	0.00511068417087044	0.00986972700767195	0.517814136794037	475
PUR9	Dihydrouracil	Survival_Years	0.999777186525114	0.99594781097539	0.000229922471438971	-0.000275122696411478	0.0541702383441198	0.995954908641589	-0.0415906963735124	0.0661556347220917	0.53059058239273	0.049766969101796	0.0423108310760393	0.241501984688923	0.0497555265572641	0.0424025177746454	0.242638300847506	1.14425445319118e-05	0.00225305145325063	0.00507868762402336	759
PUR9	Docosahexaenoic acid	Survival_Years	0.999777186525114	0.470076272452046	0.200879404521611	-0.226095363228473	0.0596055830320256	0.00022052871602921	-0.0442165596643039	0.0600914976404413	0.46307976743837	0.049766969101796	0.0423108310760393	0.241501984688923	0.0397698099837818	0.0445048312232921	0.373077004088611	0.00999715911801421	0.0138396767687594	0.722354957059475	761
PUR9	S-nitrosoglutathione	Survival_Years	0.999777186525114	0.810199494544792	0.0104789775210184	0.0127376869498623	0.0414998181507423	0.759400618218807	0.0368239013749483	0.0954722911691607	0.7003726366877	0.0447611732199909	0.0443237835364916	0.314493888714965	0.0442921218920042	0.0444908914982729	0.321400667617523	0.000469051327986695	0.00195300791137178	0.240168677891958	688
PUR9	2-Furoic acid	Survival_Years	0.999777186525114	0.883759912356813	0.00316363457840877	0.00439947248377547	0.0235535207315733	0.85209867652451	0.0357871324104588	0.152335850949043	0.814614538156023	0.049766969101796	0.0423108310760393	0.241501984688923	0.0496095245974829	0.0424596179917908	0.244648258425591	0.000157444504313043	0.00107687826659822	0.146204551801754	761
PUR9	Erucic acid	Survival_Years	0.999777186525114	0.709848379542257	0.0208244060451081	-0.0735325876496899	0.090262135603721	0.416818623913092	-0.0184050697817377	0.0440076080591807	0.676506225423466	0.0649897242683766	0.0442639634983204	0.144553398163506	0.0636363518614523	0.0445285167071024	0.155485683856325	0.00135337240692429	0.00363751382963632	0.372059728240153	678
PUR9	Proline (-)	Survival_Years	0.999777186525114	0.902919363737795	0.0146733655639348	0.0456869447162251	0.0274587324514096	0.0983811657209914	0.0159837549911794	0.130689381856201	0.902835390681747	0.049766969101796	0.0423108310760393	0.241501984688923	0.0490367201711563	0.0428782232760489	0.254743835986149	0.000730248930639701	0.00598690764317178	0.121974310305683	761
PUR9	Maleamate	Survival_Years	0.999777186525114	0.864969157969352	0.0169773827608814	-0.0103791828520716	0.0494515106870145	0.834134555760294	-0.0281420817646358	0.0970004575141669	0.772258464977806	0.0172047609803632	0.0507838344025513	0.735401021407491	0.0169126691678902	0.0510008253522603	0.740799259171399	0.000292091812473103	0.00171766064982392	0.170052106918235	670
PUR9	Guanidoacetic acid (-)	Survival_Years	0.999777186525114	0.661877342559267	0.0370928484380299	0.0405737942105825	0.0377269532952538	0.284019162135384	0.0454973136732566	0.0950461982647115	0.632913921532176	0.049766969101796	0.0423108310760393	0.241501984688923	0.047920970459683	0.0426026974598094	0.262597923231411	0.00184599864211304	0.00422113621351497	0.437322689612013	758
PUR9	Cortisone	Survival_Years	0.999777186525114	0.837024118981073	0.0134790609106233	0.0134500843357532	0.0643045158504965	0.834664721518628	0.0669312155524186	0.0589461206938306	0.258388534122031	0.0667873303521467	0.0422584473643831	0.116551533869818	0.0658870998582722	0.0422166864910822	0.121166562451407	0.000900230493874504	0.00437639333808613	0.205701458788024	683
PUR9	Tetracosanoic acid	Survival_Years	0.999777186525114	0.604110825322154	0.0382353336309556	-0.0431233518180025	0.057036685205857	0.450938260902483	-0.0460100716958407	0.0645831958644322	0.477455429688486	0.0518920150680969	0.0425624579251048	0.224911277279646	0.0499079065591856	0.0427317392126828	0.2449222828019	0.00198410850891126	0.00382664609185616	0.518498042746578	731
PUR9	4-Methylvaleric Acid	Survival_Years	0.999777186525114	0.144458092413731	0.364926398708672	0.144772513220093	0.0469261160014777	0.00245248483384208	0.125447023091698	0.0757329589831266	0.0998886359764578	0.049766969101796	0.0423108310760393	0.241501984688923	0.0316056882928318	0.043455643888762	0.468259809762698	0.0181612808089642	0.0124444419816169	1.45938892525613	761
PUR9	Methylacetoacetic acid	Survival_Years	0.999777186525114	0.763339415099295	0.0255312625147235	-0.0454218037387832	0.0400520373801617	0.258703434486905	-0.0279736480745518	0.0895709592052417	0.755275148320582	0.049766969101796	0.0423108310760393	0.241501984688923	0.0484963555490959	0.0426423939711698	0.257377795249863	0.00127061355270008	0.00421992710132606	0.301098460279281	761
PUR9	Succinic acid	Survival_Years	0.999777186525114	0.49523271269504	0.128973588938187	0.112032402068545	0.0442830688624971	0.0125161483363512	0.0572925733727228	0.0808954822083547	0.479988664653623	0.049766969101796	0.0423108310760393	0.241501984688923	0.0433483444861615	0.0433444218123258	0.31900453206942	0.0064186246156345	0.00941133690345342	0.682009865493099	761
PUR9	Cholic acid (-)	Survival_Years	0.999777186525114	0.287532248851424	0.177612651478733	0.261321193761866	0.126042331287487	0.040286229986945	0.0395452025074749	0.0319172679948765	0.217787111674601	0.0581827895747926	0.0441671016434453	0.190236740797284	0.0478487900479845	0.0448513038176004	0.288207455824736	0.0103339995268081	0.009716507855887	1.06355078183228	638
PUR9	Acetylglycine	Survival_Years	0.999777186525114	0.893112040561622	0.0234773386704844	0.117126168694652	0.0484110537167593	0.0168291381771613	0.00997553323247859	0.0741261304627755	0.893142477863842	0.049766969101796	0.0423108310760393	0.241501984688923	0.0485985731135897	0.0433385479915999	0.264063670790064	0.0011683959882064	0.00869553021754903	0.134367423144408	760
PUR9	2-Hydroxy-2-methylbutyric acid	Survival_Years	0.999777186525114	0.358128180740925	0.136105075116508	-0.0379384528597193	0.0353460594859288	0.284963736061213	-0.178540150094328	0.100396359860908	0.0775320641677552	0.049766969101796	0.0423108310760393	0.241501984688923	0.0429934320338751	0.0421601929341547	0.309612184430542	0.0067735370679209	0.00737105177996416	0.918937659118416	761
PUR9	LPA(16:0/0:0)	Survival_Years	0.999777186525114	0.484653494864917	0.0912055717656155	0.0496697395084945	0.0302670181462704	0.103031405385111	0.0913841086522058	0.118316295846502	0.441205834845513	0.049766969101796	0.0423108310760393	0.241501984688923	0.045227944229825	0.0427775209768264	0.292216485478977	0.00453902487197102	0.00649510634708115	0.698837652444417	761
PUR9	LPE(16:0/0:0)	Survival_Years	0.999777186525114	0.432017022453214	0.125528145057631	-0.0648580533502218	0.0717673546036482	0.36786507603207	-0.095364547141244	0.0599585405255234	0.114246285282099	0.0492730844016447	0.0485941161764995	0.312539143568396	0.0430879255154381	0.0484580854800849	0.375614721388911	0.00618515888620655	0.0078717148812976	0.785744781089806	697
PUR9	LPE(18:1) (-)	Survival_Years	0.999777186525114	0.406000744459242	0.230142138337377	-0.117406460280398	0.102653523211347	0.255037010998677	-0.0597934201518623	0.0494441155739213	0.228959936638608	0.0305034699807891	0.0554758748683448	0.583452030869525	0.0234833361727003	0.0556718791960522	0.673926192366418	0.0070201338080888	0.00844830241031656	0.830952002797181	667
PUR9	LPE(18:0/0:0)	Survival_Years	0.999777186525114	0.855489082419643	0.0113808455281528	0.0311180236403298	0.095648368487778	0.745521818701978	0.0107107607894865	0.0487336477477234	0.826437764035156	0.0292858475786072	0.0495608232630906	0.555752344847986	0.0289525498711541	0.0497920986461449	0.562082682969482	0.000333297707453158	0.001830106199158	0.182119325974909	632
PUR9	Tauroursodeoxycholic acid	Survival_Years	0.999777186525114	0.722090622681921	0.029477533132024	-0.070504406556301	0.123118024725237	0.567897373284882	-0.0155408641063747	0.0342458896057676	0.650758019944679	0.0371706613401008	0.0471783287233553	0.432249071603129	0.0360749619389088	0.0473892452569427	0.447942781710262	0.00109569940119207	0.0030806966113127	0.355666116932294	705
PUR9	Erythritol	Survival_Years	0.999777186525114	0.883941702612937	0.0186760737837679	-0.0452553369138586	0.0255926241619418	0.0791894592358398	-0.0205379442585701	0.14021543468304	0.883759272237524	0.049766969101796	0.0423108310760393	0.241501984688923	0.0488375175148564	0.0429310222827605	0.257252570534268	0.000929451586939639	0.00636722899759011	0.145974267187723	760
PUR9	Dihydrothymine (-)	Survival_Years	0.999777186525114	0.473632674923173	0.073783989344043	-0.0233979283257893	0.0231316458206553	0.313516620317071	-0.156937206865658	0.154572843529955	0.311728700322088	0.049766969101796	0.0423108310760393	0.241501984688923	0.0460949635839038	0.0424604844320473	0.279536596556139	0.00367200551789224	0.00512434120655631	0.716580994488444	753
PUR9	Heptanoic acid	Survival_Years	0.999777186525114	0.651849230235428	0.03970296890002	-0.0226032032979388	0.0202296760783934	0.26576748371447	-0.0874166550843281	0.177245641672242	0.622653128392389	0.049766969101796	0.0423108310760393	0.241501984688923	0.0477910726752991	0.0426143922740195	0.264018436467082	0.00197589642649686	0.00437925452786971	0.451194698531953	761
PUR9	N-acetylalanine (-)	Survival_Years	0.999777186525114	0.816278847807806	0.0189901240206803	-0.0117452766335113	0.049440717860201	0.812567491042614	-0.0804647642508474	0.0722655241461214	0.267432723551014	0.049766969101796	0.0423108310760393	0.241501984688923	0.0488218881864195	0.0422831623260629	0.25021850786376	0.00094508091537647	0.00406777388815065	0.232333689473123	761
PUR9	2-Ethyl-2-hydroxybutyric acid	Survival_Years	0.999777186525114	0.620959844769863	0.0362290442974724	-0.0190895196143095	0.0303778595820216	0.530764212343899	-0.0944502409996936	0.117865344030202	0.424302418875111	0.049766969101796	0.0423108310760393	0.241501984688923	0.047963959373656	0.0424247164418799	0.260184616766795	0.00180300972813991	0.00364619722198993	0.494490456321479	761
PUR9	Pyroglutamate	Survival_Years	0.999777186525114	0.973315792589394	0.00619690087899758	0.141936662416093	0.0552526744507835	0.0112502044824766	0.00217280700646515	0.0649514877181609	0.973361520362295	0.049766969101796	0.0423108310760393	0.241501984688923	0.049458568127224	0.0434518239612311	0.256978677509886	0.000308400974571965	0.00921977904374646	0.0334499311869242	756
PUR9	Ketoleucine	Survival_Years	0.999777186525114	0.315969000422107	0.161699591198654	0.071714243863415	0.0374631763883593	0.057627332537361	0.112213392004567	0.0953202731134268	0.241117619729752	0.049766969101796	0.0423108310760393	0.241501984688923	0.0417196705428396	0.0428020373114262	0.33139624599803	0.00804729855895647	0.00802502191882587	1.00277589773036	761
PUR9	Propenoic acid	Survival_Years	0.999777186525114	0.14218633306281	0.621792494745504	0.869110296689029	0.151794473001341	6.03746802644169e-08	0.0356050641576972	0.0234485421109534	0.13117623760861	0.049766969101796	0.0423108310760393	0.241501984688923	0.0188222412280679	0.046786578177581	0.688081215519523	0.0309447278737282	0.0210838554224422	1.46769778362214	760
PUR9	Ureidopropionic acid (-)	Survival_Years	0.999777186525114	0.819116289417477	0.0251774806094835	-0.0218933432046488	0.0946698642017457	0.817452969295759	-0.0585524279504309	0.0381258399158448	0.126884982434582	0.0509148798669476	0.0427612763965848	0.235809713890557	0.0496329714663633	0.0425620078034489	0.245571988934954	0.00128190840058426	0.00560564393984461	0.228681738323143	743
PUR9	Ornithine (-)	Survival_Years	0.999777186525114	0.454818464656236	0.0830448930424126	0.0497151725073653	0.0406078658638634	0.222904910612482	0.0831314147706398	0.0880941912475434	0.34697814819435	0.049766969101796	0.0423108310760393	0.241501984688923	0.0456340764756923	0.0425533632442966	0.285400327019881	0.0041328926261037	0.00552964797685658	0.747406099520482	757
PUR9	Iminodiacetic acid	Survival_Years	0.999777186525114	0.82362627201184	0.0109832024538797	-0.018235909064118	0.0718061327224532	0.799915476846091	-0.0234083704187016	0.0503425060049784	0.642704565892511	0.0388659788515366	0.0417229399141926	0.353257123814839	0.038439105937242	0.0418555697155932	0.360085092365429	0.000426872914294632	0.00191522990458603	0.222883379834704	700
PUR9	Malate	Survival_Years	0.999777186525114	0.584536016715363	0.0551977411767762	0.0509666214572503	0.0403273445640123	0.208393918472563	0.0538984967237371	0.0888731774214141	0.545195037199637	0.049766969101796	0.0423108310760393	0.241501984688923	0.0470199448221625	0.0426479087485466	0.272143237370313	0.00274702427963355	0.00502408485059521	0.546771075991702	761
PUR9	Tyrosol	Survival_Years	0.999777186525114	0.133799607845766	0.494188048574729	0.460109490764051	0.104042145404485	1.96359124271003e-05	0.0551531582276124	0.0346077084379839	0.11331520557129	0.0513498689806914	0.0425335027995568	0.229389330028046	0.0259733774345554	0.0451961134277864	0.566449107326791	0.0253764915461359	0.0169257244255428	1.49928540180176	709
PUR9	N-methylnicotinate (-)	Survival_Years	0.999777186525114	0.468788731179125	0.0754493972179496	-0.0683680644767152	0.0657339548472682	0.300099189297207	-0.0549216633355719	0.0543960871114476	0.314411592546092	0.049766969101796	0.0423108310760393	0.241501984688923	0.0460120812817012	0.0424710347711436	0.280517436158862	0.00375488782009483	0.00518307849784415	0.724451273824357	761
PUR9	6-Hydroxynicotinic acid	Survival_Years	0.999777186525114	0.96755757055196	0.00205553539235364	0.0269936251388416	0.0382485920412868	0.481529913423262	0.00387711309709755	0.0951684623197449	0.967562473466694	0.0509148798669476	0.0427612763965848	0.235809713890557	0.0508102225293836	0.0429924907911363	0.239301921613938	0.000104657337563944	0.00257321843243757	0.0406717658495879	758
PUR9	Glycine (-)	Survival_Years	0.999777186525114	0.278567957202649	0.180865751505914	0.0444955386555268	0.02311370555081	0.0562483012334893	0.202293095864115	0.154314374221049	0.192047976614992	0.049766969101796	0.0423108310760393	0.241501984688923	0.0407658288350281	0.0427575939885339	0.342033738072202	0.00900114026676791	0.00830714543687035	1.08354191402709	761
PUR9	Caprylic acid	Survival_Years	0.999777186525114	0.836856999662213	0.0282893683888513	-0.0424597609302802	0.0224161271729961	0.0602662953466957	-0.0331578909459488	0.160072435432846	0.83620129987884	0.049766969101796	0.0423108310760393	0.241501984688923	0.0483590929792787	0.0429967843146253	0.262648612766226	0.00140787612251729	0.00683715815632687	0.205915395011667	761
PUR9	Monomethyl glutaric acid	Survival_Years	0.999777186525114	0.952865447038486	0.000912777289004578	0.00165504739011385	0.0268119065482103	0.950867418916224	0.0274470443626313	0.133829162156085	0.837801713148109	0.049766969101796	0.0423108310760393	0.241501984688923	0.0497215429426573	0.0424569100688221	0.243559838698373	4.54261591387119e-05	0.000768517661523931	0.0591088031062737	761
PUR9	Adipic acid	Survival_Years	0.999777186525114	0.523345024061631	0.114577157273855	0.107821376101642	0.0448486820381357	0.0175199608129683	0.0528852260283178	0.0798934227440898	0.509100996240501	0.049766969101796	0.0423108310760393	0.241501984688923	0.0440648112559764	0.0432622735454577	0.310185956594037	0.00570215784581958	0.00893478346201803	0.638197654152402	761
PUR9	Trans-cinnamate (-)	Survival_Years	0.999777186525114	0.943076640246342	0.00332628700182621	0.033554594632189	0.0522648026705018	0.521915682365481	0.00493342936364335	0.0686636326856403	0.942825169345357	0.049766969101796	0.0423108310760393	0.241501984688923	0.0496014298793524	0.0425244279511688	0.245441206279349	0.000165539222443591	0.00231836351728444	0.0714034797431125	760
PUR9	2-Oxoglutarate	Survival_Years	0.999777186525114	0.356805925812574	0.129920836769209	0.0442529586228103	0.0395724454947003	0.265363866324948	0.146109242644851	0.0898375526439434	0.106135618791529	0.049766969101796	0.0423108310760393	0.241501984688923	0.0433012028326233	0.0422518632890787	0.307221099669867	0.00646576626917273	0.00701680728965366	0.92146841180982	761
PUR9	Glutamine (-)	Survival_Years	0.999777186525114	0.472774423394614	0.0749439704007028	-0.0266529686359878	0.0242129679018437	0.272884724175966	-0.139936916980485	0.147740339167179	0.345190037357308	0.049766969101796	0.0423108310760393	0.241501984688923	0.0460372348424983	0.0425091536923802	0.280685371672712	0.00372973425929769	0.00519481704061502	0.717972207709576	753
PUR9	Meso-tartaric acid	Survival_Years	0.999777186525114	0.88214108242216	0.0146385913285879	0.0437344829976184	0.0335079118774577	0.194029101695426	0.0164673652210577	0.110355294828981	0.881601666447978	0.0491981563054806	0.042967811857271	0.254220038622235	0.0484779646012047	0.0433923427438488	0.265892773133355	0.000720191704275922	0.00485777183779377	0.148255564140083	739
PUR9	Mevalonic acid	Survival_Years	0.999777186525114	0.520844783363347	0.0690781433791633	-0.030678650761296	0.0236018092059797	0.195790825859524	-0.112058703425686	0.15175700097501	0.461510996247956	0.049766969101796	0.0423108310760393	0.241501984688923	0.0463291592746357	0.042634679836048	0.279070412357715	0.00343780982716025	0.00535447916210619	0.642043740031661	756
PUR9	Isofagomine (-)	Survival_Years	0.999777186525114	0.901799142259583	0.0024621407029066	-0.00800479312844891	0.0552912249203376	0.885096647297451	-0.0153074886907877	0.0648934758510191	0.81386802808057	0.049766969101796	0.0423108310760393	0.241501984688923	0.0496444358215102	0.0424574369385133	0.244293909163289	0.000122533280285827	0.000993065624738023	0.123388905258051	761
PUR9	Ribonolactone	Survival_Years	0.999777186525114	0.623837888748857	0.0836062457416941	0.049945826982031	0.0314590431718296	0.116873501655181	0.0979830761354246	0.190024039903057	0.607757527626379	0.0585344518751252	0.0497523653749414	0.243374187076702	0.0536406061072981	0.0509078564555203	0.295705133513876	0.00489384576782708	0.009978920422728	0.49041835794991	407
PUR9	2-Hydroxyglutarate	Survival_Years	0.999777186525114	0.883221593165931	0.00497966524541054	0.0179790971652601	0.0405253294270133	0.657979924719085	0.0137839427713026	0.0885482025593226	0.876522150569574	0.049766969101796	0.0423108310760393	0.241501984688923	0.0495191462553904	0.0424888908901925	0.245828477448678	0.000247822846405634	0.00168717217152745	0.146886518511785	749
PUR9	Glutamate (-)	Survival_Years	0.999777186525114	0.211833148381558	0.225353674033873	0.0949976200612325	0.049487996682643	0.0569414829402735	0.11805737159932	0.07182306758066	0.102493027086389	0.049766969101796	0.0423108310760393	0.241501984688923	0.0385517997691761	0.0426058651575197	0.36711197424845	0.0112151693326199	0.0089826228288893	1.24854060403722	761
PUR9	N-acetylserine	Survival_Years	0.999777186525114	0.986663955781285	0.000253458147071539	0.0101975913527356	0.0486503892264896	0.83427705692932	0.00123694344454427	0.0737661975510784	0.986645399200019	0.049766969101796	0.0423108310760393	0.241501984688923	0.0497543552580221	0.0424693751209535	0.243388086589336	1.26138437739077e-05	0.000754640761682829	0.0167150310642897	758
PUR9	Xanthine (-)	Survival_Years	0.999777186525114	0.368765675104608	0.117250244359135	0.220005359254259	0.146100314644199	0.134407532452564	0.0279710701915794	0.024969613271754	0.264601005345588	0.052484200607511	0.0427392433783573	0.221548976000177	0.0463304152612865	0.0430514709691124	0.283759567954534	0.00615378534622452	0.00684676074924238	0.898787846049017	737
PUR9	Ribose	Survival_Years	0.999777186525114	0.825332752238831	0.0197827924337933	-0.0638281109594435	0.0521943999414898	0.223425080196367	-0.0154247024547759	0.0687450785556532	0.822794715496992	0.049766969101796	0.0423108310760393	0.241501984688923	0.0487824394819962	0.0426812157449407	0.255024664429986	0.000984529619799837	0.00446111519360149	0.220691369102491	761
PUR9	Gentisic acid	Survival_Years	0.999777186525114	0.615010109468877	0.320982330872354	-0.25044229744537	0.133959586460565	0.0657310855602909	-0.0281136511750258	0.0538385144515012	0.603214164391557	0.0219353114257593	0.0600271675893683	0.71589752139569	0.0148944640359081	0.0618295737814582	0.810350502180784	0.0070408473898512	0.0139995230303362	0.502934805321159	447
PUR9	Arabitol	Survival_Years	0.999777186525114	0.725859332233297	0.0176464074458703	-0.0141938210987583	0.0311242293878946	0.649074583730578	-0.0633991285310172	0.115608621971179	0.584307142475408	0.0509948492885467	0.042315656044951	0.230210068805719	0.0500949734003602	0.0424542216242333	0.240039709906942	0.000899875888186441	0.00256638982121983	0.350638815953034	756
PUR9	3-Amino-5-hydroxybenzoic acid (-)	Survival_Years	0.999777186525114	0.83538905548258	0.0232539118475953	-0.0274773479003648	0.0178668953235282	0.126332198831407	-0.0421174822479792	0.200828971876344	0.834194721574082	0.049766969101796	0.0423108310760393	0.241501984688923	0.0486096923893808	0.0428131559443341	0.258165291047617	0.00115727671241516	0.00556931998106076	0.207794976110304	761
PUR9	Dopamine	Survival_Years	0.999777186525114	0.471463396637917	0.284630930169445	0.557057830541904	0.0979884780825275	7.57105868881261e-08	0.0268123759212652	0.0369343205786923	0.469118437369193	0.0524751261343324	0.0422877326404864	0.216760966587784	0.0375390821719585	0.047093099019249	0.426767946784965	0.014936043962374	0.0207416232771157	0.720100050165937	749
PUR9	Orotate	Survival_Years	0.999777186525114	0.767691309464802	0.0289648308099607	0.0523731060133704	0.0411749157727301	0.205524372144517	0.0266650335518891	0.0878007474076583	0.761817667733367	0.0482147000348751	0.0423289365900129	0.256656420276824	0.0468181694058119	0.0427170723629165	0.274999036837528	0.00139653062906316	0.00472765419755387	0.295396103586794	750
PUR9	Dihydroorotate	Survival_Years	0.999777186525114	0.916556406187537	0.00409679850581349	-0.00522299750673592	0.0488889792719439	0.915084234177586	-0.0417146555004733	0.0778362832301657	0.592923981907692	0.0531819032261771	0.0434354141377896	0.223002314360743	0.0529640276845038	0.0435559635573167	0.226188566724752	0.00021787554167332	0.00207951262748449	0.104772406184845	738
PUR9	Succinylacetone (-)	Survival_Years	0.999777186525114	0.362991533794618	0.18032841232622	0.153497001205471	0.0594635049079876	0.0108690104338099	0.0584662791711595	0.0601481926135278	0.332720531805417	0.049766969101796	0.0423108310760393	0.241501984688923	0.0407925705773811	0.0433145718494674	0.347941862144511	0.0089743985244149	0.00986545048340843	0.909679546768585	757
PUR9	2-Aminooctanoic acid (-)	Survival_Years	0.999777186525114	0.894841084647161	0.00348611289725774	-0.00940145913026061	0.0654074262699929	0.885914939962914	-0.0184538666221261	0.0548454123185137	0.737023478163992	0.049766969101796	0.0423108310760393	0.241501984688923	0.0495934758289528	0.0424486054188885	0.244678379344813	0.000173493272843199	0.00131254264346574	0.132181056140846	757
PUR9	Allantoin (-)	Survival_Years	0.999777186525114	0.975703314333454	0.00089200231330104	-0.00109889052586592	0.0359791028926997	0.97567792397378	-0.040397337605402	0.0996867478438099	0.685922066934637	0.049766969101796	0.0423108310760393	0.241501984688923	0.0497225768502312	0.042437835304022	0.243339300762217	4.43922515647834e-05	0.00145758222471954	0.0304560873561183	761
PUR9	Pimelic acid	Survival_Years	0.999777186525114	0.828294397014275	0.0192672827860861	0.035351295286228	0.0291618699299865	0.227460891612608	0.0271241621934082	0.1230418584525	0.825846795259234	0.049766969101796	0.0423108310760393	0.241501984688923	0.0488080948347053	0.0426775729846109	0.254735660294002	0.000958874267090714	0.00442102502057556	0.216889581630524	761
PUR9	Oxoadipic acid	Survival_Years	0.999777186525114	0.629164772848536	0.0335976580308045	0.0679562652748019	0.0977718447789579	0.488176306861813	0.0246048484617319	0.0366460556165769	0.503068103472822	0.049766969101796	0.0423108310760393	0.241501984688923	0.0480949154926842	0.0424671462039447	0.259365470462057	0.00167205360911175	0.003462505711243	0.482902772891459	761
PUR9	Aminoadipic acid	Survival_Years	0.999777186525114	0.55400821322749	0.0535522043651269	0.0555913134842671	0.0769677854196691	0.471334883571935	0.0479414990028359	0.0464490995947874	0.303803816459144	0.049766969101796	0.0423108310760393	0.241501984688923	0.0471018382018237	0.042379706222252	0.268304446636749	0.00266513089997233	0.0045037009282176	0.591764627014674	754
PUR9	7-Methylguanine	Survival_Years	0.999777186525114	0.437891532018396	0.113732042690628	-0.0759519545141927	0.0405420363708254	0.0632227043531088	-0.0795637776263855	0.0933561847376286	0.395625012620539	0.0531338774569864	0.0434395161304477	0.223444981228211	0.0470908530377299	0.0440589156189455	0.287118331648243	0.00604302441925657	0.0077898258712611	0.775758600914434	722
PUR9	Methionine sulfoxide	Survival_Years	0.999777186525114	0.795507438881835	0.0153045070426395	0.0107792743584361	0.0391861960505474	0.783661587696646	0.0706595735280801	0.0913858808278009	0.440716850705675	0.049766969101796	0.0423108310760393	0.241501984688923	0.0490053101726867	0.0423831821249986	0.249564678220212	0.000761658929109261	0.00293888850956024	0.259165642599771	761
PUR9	3-(2-Hydroxyphenyl)propanoic acid	Survival_Years	0.999777186525114	0.941780923151456	0.00214633394692222	0.00457802175061215	0.0616368869836088	0.940898338284392	0.0233324656450859	0.0581905472528913	0.68906040574004	0.049766969101796	0.0423108310760393	0.241501984688923	0.0496601525665774	0.0424390557060995	0.243942134131422	0.000106816535218614	0.00146260586363441	0.0730316607327056	752
PUR9	Phenyllactic acid	Survival_Years	0.999777186525114	0.611389611278114	0.03716486481047	0.0509336387017	0.0705866512059915	0.471758534165912	0.0363135783313544	0.0507484935689215	0.475463522047104	0.049766969101796	0.0423108310760393	0.241501984688923	0.0479173864231009	0.0424635053873913	0.261079337268056	0.00184958267869509	0.00364025955604286	0.508090879295891	758
PUR9	1,5-Anhydrosorbitol	Survival_Years	0.999777186525114	0.312423012260223	0.166904624475996	-0.0329142199330267	0.0281659359378469	0.244557897075529	-0.252363182422228	0.125603968873061	0.046452453535961	0.049766969101796	0.0423108310760393	0.241501984688923	0.0414606318125523	0.0420629179839145	0.326002163112076	0.00830633728924374	0.00822286800550353	1.01015087238228	761
PUR9	Phosphoenolpyruvate	Survival_Years	0.999777186525114	0.967898720457299	0.0205895592477308	0.431718611237685	0.080234118520947	3.18324242008806e-07	0.00185703166145618	0.0461431951229304	0.967957723280829	0.0389379452110726	0.0428570005723664	0.36520412550533	0.0381362300811643	0.0474051507935186	0.422548026965818	0.000801715129908273	0.01992143331805	0.0402438477748422	726
PUR9	7-Methylxanthine	Survival_Years	0.999777186525114	0.893307702399724	0.0121227913341573	-0.0385577455350238	0.0309390268333662	0.214754147813217	-0.0156470398718335	0.11598693653091	0.89288334895851	0.049766969101796	0.0423108310760393	0.241501984688923	0.0491636545200415	0.0426948485484124	0.25149825907668	0.000603314581754527	0.00449832002537461	0.134119977758649	761
PUR9	Ribulose	Survival_Years	0.999777186525114	0.873202911668145	0.00644608836816968	-0.0069043273709238	0.0414498900459324	0.867950095689609	-0.0484785931793135	0.0870073408096657	0.578308263728439	0.051924835446656	0.0424137597217599	0.222930725324482	0.0515901233688642	0.0425235994702844	0.22712147354644	0.000334712077791814	0.00209730577721245	0.159591453677624	757
PUR9	Phenylalanine (-)	Survival_Years	0.999777186525114	0.772262477666494	0.0141577305326243	-0.0261856444683245	0.0449544190134661	0.561191953865958	-0.0273740038492817	0.0820824070369769	0.739274909089405	0.0506300025148851	0.0430496310219549	0.241600737268549	0.0499131965824132	0.0432434051777549	0.250426695678255	0.000716805932471835	0.00247672579273352	0.289416751169982	752
PUR9	1-Methylhistidine	Survival_Years	0.999777186525114	0.94745288625097	0.000859860727751899	0.00302508555944265	0.0421318343206906	0.942863168618344	0.0141459345294553	0.0851707943807997	0.868328229548997	0.049766969101796	0.0423108310760393	0.241501984688923	0.0497241764395261	0.0424593243909214	0.243561668251952	4.27926622698766e-05	0.000649301183528764	0.0659057204197763	760
PUR9	Urate (-)	Survival_Years	0.999777186525114	0.338026859985659	0.128798232120114	-0.0968215823289155	0.0635392983099127	0.129845480490578	-0.0706235762000278	0.057321677454157	0.2200381810585	0.053089908804312	0.0428661378329032	0.217631637090098	0.0462520224068985	0.0431443734248586	0.285591793696632	0.00683788639741343	0.00713713807703619	0.95807119374843	755
PUR9	Capric acid	Survival_Years	0.999777186525114	0.605857889013852	0.0799767179842277	-0.0431233259021238	0.0206863421146753	0.0389195971010802	-0.0922980491304844	0.173307683540062	0.595183299809385	0.049766969101796	0.0423108310760393	0.241501984688923	0.0457867702490119	0.0430728298877268	0.289621533249623	0.00398019885278411	0.00771363814813067	0.515995017701041	761
PUR9	Shikimic acid	Survival_Years	0.999777186525114	0.445051573130459	0.419425998061562	0.476342663201479	0.133512713457583	0.000506153286193387	0.0242550953985169	0.0310242263312438	0.435769164497391	0.0275465440667311	0.046974593101465	0.55862229050062	0.0159928073283956	0.0493120342063726	0.746226263298692	0.0115537367383355	0.0151288164931656	0.763690718540663	710
PUR9	Indoleacetic acid	Survival_Years	0.999777186525114	0.377231209522248	0.168228632157303	-0.171836509080785	0.0709069418085454	0.0167207205635795	-0.0511975880236897	0.053994941408539	0.344764245019066	0.0522955853978577	0.0441369986809045	0.238190875888704	0.0434979705985107	0.0451180787179383	0.336762790808585	0.00879761479934702	0.00996321795537168	0.883009368936246	719
PUR9	N-acetylornithine (-)	Survival_Years	0.999777186525114	0.400733041179149	0.106910120715824	0.0428871920326534	0.0415522876815377	0.303792851094496	0.124060177926378	0.0857238594133302	0.150090450469047	0.049766969101796	0.0423108310760393	0.241501984688923	0.0444463764274623	0.0423064639765591	0.295274053802743	0.0053205926743337	0.006331681298237	0.840312773767558	761
PUR9	Allantoic acid	Survival_Years	0.999777186525114	0.629548583476877	0.0424484522093562	-0.0258041775155539	0.048098722439956	0.59247580210446	-0.0818677831621926	0.0742885043073699	0.272355341973119	0.049766969101796	0.0423108310760393	0.241501984688923	0.0476544382922739	0.0423218974721069	0.26210602746224	0.00211253080952209	0.00437955188977353	0.482362319865409	742
PUR9	N-acetylaspartate	Survival_Years	0.999777186525114	0.870057691194155	0.0211588845364305	0.00512741540976337	0.031215327368404	0.869763741245685	0.205369268686112	0.113640526269091	0.072896398294118	0.049766969101796	0.0423108310760393	0.241501984688923	0.048713955548843	0.0419765743221681	0.247833205590495	0.00105301355295301	0.00643709522689087	0.163585206655644	761
PUR9	N-formylmethionine	Survival_Years	0.999777186525114	0.798045392847984	0.0183745343498027	-0.0418881654500639	0.0426056027421793	0.327248775448155	-0.0224970928319444	0.0848914283578838	0.791399934425942	0.0512863035737312	0.0423449989070104	0.227906492139219	0.0503439416270413	0.0426369155387834	0.239744176010115	0.000942361946689933	0.00368286299213272	0.255877546545444	743
PUR9	Ascorbate	Survival_Years	0.999777186525114	0.399347994464544	0.175367539124629	0.264678213343756	0.0960738617253303	0.00665090647478214	0.0329740434273612	0.0372493037368849	0.377563660243795	0.049766969101796	0.0423108310760393	0.241501984688923	0.0410394582007226	0.0434761886954231	0.346831771806616	0.00872751090107339	0.0103555448492823	0.842786258772104	761
PUR9	Gluconolactone	Survival_Years	0.999777186525114	0.273566112145624	0.312143993788853	-0.0850578929921148	0.0223603281707751	0.000212014503206842	-0.182633967851063	0.159747333942102	0.254892680021719	0.049766969101796	0.0423108310760393	0.241501984688923	0.034232508607595	0.0443950009555229	0.441962796369904	0.015534460494201	0.0141881851082105	1.0948870751067	761
PUR9	Gulonolactone	Survival_Years	0.999777186525114	0.63284530619702	0.0888323958453407	-0.113519492201099	0.0447884732918162	0.0123584448200741	-0.0389441409008591	0.0800587025607916	0.627417901937318	0.049766969101796	0.0423108310760393	0.241501984688923	0.0453460500025224	0.0433891359707393	0.297790142154902	0.00442091909927358	0.009254091272026	0.477725901908649	760
PUR9	7-Methyluric acid	Survival_Years	0.999777186525114	0.472411324435694	0.19129213386204	-0.229707095229778	0.121254735207976	0.0611795589961467	-0.0332640228997787	0.0428331849954845	0.439327277623442	0.0399440474717881	0.050782615182761	0.433471419326014	0.0323030653958232	0.0518303766514332	0.534616442471964	0.00764098207596496	0.0106337247694782	0.718561204244891	557
PUR9	Homocysteic acid	Survival_Years	0.999777186525114	0.888940877396296	0.014641736712238	-0.00625515181558061	0.0445278960719317	0.888498777678938	-0.109504535556184	0.0852522561458067	0.201259426531244	0.046781847526739	0.0435560302615406	0.284769599437465	0.0460968800323404	0.0434516640298337	0.290712674717782	0.000684967494398574	0.00490508028207792	0.13964450223196	687
PUR9	Sorbitol	Survival_Years	0.999777186525114	0.810316694977572	0.00923198991710172	-0.0125446089450614	0.0443076125276353	0.777498951001014	-0.0366251478196433	0.0809368220708191	0.651603280725239	0.049766969101796	0.0423108310760393	0.241501984688923	0.0493075209448435	0.0424436585197942	0.247341368259681	0.000459448156952493	0.00191422779220875	0.240017493645495	760
PUR9	4-Pyridoxic acid (-)	Survival_Years	0.999777186525114	0.690220959685309	0.0228864459564789	0.0295552952028926	0.0529160452516597	0.577373493910318	0.0385375629289784	0.0677410255566185	0.570345136158236	0.049766969101796	0.0423108310760393	0.241501984688923	0.04862798005303	0.0424606353854206	0.254074248715426	0.00113898904876601	0.00285779480537237	0.398555223987678	760
PUR9	Acetoin (-)	Survival_Years	0.999777186525114	0.234778939876112	0.201636818074592	-0.0454117351535107	0.027563264693418	0.101688597282961	-0.220974892524602	0.128844643419171	0.0885646550601397	0.049766969101796	0.0423108310760393	0.241501984688923	0.0397321158068932	0.0424258870550668	0.350636766680393	0.0100348532949027	0.00844586321893265	1.1881382677863	761
PUR9	Mannosamine (-)	Survival_Years	0.999777186525114	0.79267429884491	0.0184997706621515	0.030322622561871	0.0323569969008809	0.3503069284752	0.030362727137306	0.110881435687412	0.784621316756359	0.049766969101796	0.0423108310760393	0.241501984688923	0.0488462915868624	0.0425842454416407	0.253331207948654	0.000920677514933607	0.00350281277993225	0.262839487228151	761
PUR9	Hydroxyphenyllactic acid	Survival_Years	0.999777186525114	0.986935473583629	0.000498087457504099	0.015819428852434	0.0375308774209707	0.674033284367688	0.00156695310170977	0.0956213825111537	0.986949102878562	0.049766969101796	0.0423108310760393	0.241501984688923	0.0497421807986884	0.0424896494868861	0.24372677563786	2.47883031075986e-05	0.00151381840313439	0.0163746873840838	758
PUR9	Sorbose	Survival_Years	0.999777186525114	0.66061500492402	0.0695764692118063	0.124175393365619	0.0579902326836081	0.0340182488492526	0.0284966317395654	0.0635240925322789	0.654437293283156	0.0508588678894225	0.0429916237891264	0.238860065003917	0.0473202874335668	0.0438331115376422	0.282250895463287	0.00353858045585573	0.00805936877953814	0.439064218632084	739
PUR9	Myo-Inositol	Survival_Years	0.999777186525114	0.762381574229024	0.0691910294220532	0.0981676943302652	0.0310664655847863	0.00193422638237156	0.0350769960205448	0.115480384838762	0.761773691644296	0.049766969101796	0.0423108310760393	0.241501984688923	0.0463235412784272	0.0439363690223263	0.293559935940612	0.00344342782336878	0.0113886974041688	0.302354843681096	761
PUR9	Kynurenate (-)	Survival_Years	0.999777186525114	0.944098625162046	0.00240491846460336	-0.0308056782447975	0.0699480584648192	0.660373120426052	-0.00383742507672543	0.0540289105511184	0.943487532494261	0.0491552973383728	0.0429244976660446	0.25424790163146	0.0490370828561707	0.043121840784202	0.25757298117165	0.000118214482202121	0.00168590263150424	0.0701194007252033	709
PUR9	Azelaic acid	Survival_Years	0.999777186525114	0.565452474004201	0.0745025607011268	0.100565141025587	0.0577704511450772	0.0839364919431622	0.0382490566295227	0.0628156329966672	0.543585271075063	0.0516293901557858	0.0426870045442388	0.228528776221571	0.0477828683817422	0.0432477958446257	0.271141792137932	0.00384652177404359	0.00669237666160959	0.574761698053986	750
PUR9	Homocitrulline (-)	Survival_Years	0.999777186525114	0.466261577574455	0.0870631246277568	-0.053452771321382	0.0373959429042191	0.155124518918576	-0.0810597416400404	0.095719896219428	0.398538190333557	0.049766969101796	0.0423108310760393	0.241501984688923	0.0454341012685406	0.0426615658159703	0.288727355488912	0.00433286783325539	0.00594704303637784	0.728575160252145	753
PUR9	Ureidoglutaric acid	Survival_Years	0.999777186525114	0.491428234298904	0.0753687659531165	-0.0522497838681866	0.0537847553570652	0.333095610987747	-0.0678414943029402	0.0696085105544845	0.331547562182776	0.0470314641588857	0.043005700788661	0.276117775435357	0.0434867607442622	0.0431673589378887	0.315600147193582	0.00354470341462344	0.00515189329898106	0.68803898080042	705
PUR9	Meso-2,6-diaminoheptanedioate	Survival_Years	0.999777186525114	0.804204679804278	0.0128747100343286	-0.0134265724940768	0.0499251646980243	0.788382150383226	-0.0466793298777367	0.0729846539691629	0.523515471375856	0.0486801958962361	0.0427128688839095	0.256382326214235	0.0480534524896578	0.0428158311738736	0.263685672236525	0.000626743406578356	0.00252811701373828	0.247909176344493	749
PUR9	Quinic acid	Survival_Years	0.999777186525114	0.645194646904728	0.0663655262115487	-0.18631211985387	0.106337329142682	0.0820129672285239	-0.0163517854639431	0.0342645072850315	0.633975530761776	0.0459053967789196	0.0423704557920352	0.280534940072346	0.0428588609657367	0.0429681505698975	0.320327481417795	0.00304653581318294	0.00661645926319759	0.460448057184986	751
PUR9	Pectin	Survival_Years	0.999777186525114	0.246221133797432	0.192220513397858	-0.0679718135620404	0.0408063735495442	0.098006150704728	-0.1407382244152	0.0871321008009161	0.108528902889898	0.049766969101796	0.0423108310760393	0.241501984688923	0.0402007367507934	0.0424846138360113	0.345667071254021	0.00956623235100257	0.0082497614630994	1.15957684277196	761
PUR9	D-Glucuronic Acid	Survival_Years	0.999777186525114	0.335185408572044	0.141022511393447	0.0307332535738015	0.0261050057400738	0.241075966013739	0.228360559038176	0.136102583783672	0.0956222784880086	0.049766969101796	0.0423108310760393	0.241501984688923	0.0427487061346206	0.0422467590378273	0.313352962274427	0.00701826296717533	0.00728245721524096	0.963721826265904	761
PUR9	Dopa	Survival_Years	0.999777186525114	0.155662119469651	0.644165721985055	0.378109113341104	0.128238081731387	0.00430312194789178	0.0780195252452975	0.0481600432482736	0.109664667852842	0.0457955034038239	0.0529925497358308	0.390354809477682	0.0162956098900306	0.0554783402327502	0.769821748688399	0.0294998935137933	0.0207773085714936	1.41981303364128	443
PUR9	Pyruvate	Survival_Years	0.999777186525114	0.557947738595713	0.0932213267980645	0.114860575219896	0.0540863897307353	0.0354578211880664	0.0403910818094534	0.0662638242849031	0.54315535791596	0.049766969101796	0.0423108310760393	0.241501984688923	0.0451276262114083	0.043083728035997	0.296714549667445	0.0046393428903877	0.00791841961741321	0.585892528375919	761
PUR9	Citrate	Survival_Years	0.999777186525114	0.729721656699604	0.0175301308673839	0.0111095383638642	0.0248449039086952	0.655453728177977	0.078529048881567	0.144292784546049	0.587152370941246	0.049766969101796	0.0423108310760393	0.241501984688923	0.0488945476205685	0.0424478660681074	0.251350628608105	0.000872421481227534	0.0025251289475924	0.345495814009558	761
PUR9	Ala-leu	Survival_Years	0.999777186525114	0.775401015122258	0.0506892530906487	-0.0209734831882444	0.0720761287366164	0.771552552375513	-0.0871715023952547	0.0600363183452936	0.149095346834792	0.0360685930153934	0.0480119199317379	0.453953429729743	0.0342403029754125	0.0478119086280461	0.475281111953149	0.00182829003998088	0.006407917307389	0.285317358554654	653
PUR9	Asymmetric dimethylarginine (-)	Survival_Years	0.999777186525114	0.870039450316098	0.00727164016748193	0.0227841387976147	0.0361616421199599	0.529725829616406	0.0177490898203064	0.104763903577374	0.865723786177809	0.055613000187443	0.0436950755465392	0.205309873854423	0.0552086024614457	0.0439192152378819	0.210938973334419	0.00040439772599719	0.00247174218951197	0.163608376194379	725
PUR9	Dodecanoic acid	Survival_Years	0.999777186525114	0.550158399762798	0.0766926444234335	-0.0498229025542959	0.029949309321512	0.0984344364758552	-0.0766065457787535	0.119651434639891	0.523065619461806	0.049766969101796	0.0423108310760393	0.241501984688923	0.0459502086364399	0.0428173088774445	0.285054858978954	0.00381676046535604	0.00638764004577883	0.597522784315044	761
PUR9	Indolepyruvate (-)	Survival_Years	0.999777186525114	0.408078209850788	0.164985808739743	-0.237289366635503	0.0901322209767925	0.00942280672889601	-0.0346026615613087	0.0397082736614134	0.385026422455953	0.049766969101796	0.0423108310760393	0.241501984688923	0.0415561254560104	0.0433828229352416	0.33977957861835	0.0082108436457856	0.00992510482366536	0.827280294935295	756
PUR9	Xanthone	Survival_Years	0.999777186525114	0.861151880462781	0.00545193833021023	-0.00764343806547516	0.0389395227467474	0.844667848034277	-0.0354979583925761	0.0921131527726872	0.700549892087878	0.049766969101796	0.0423108310760393	0.241501984688923	0.0494956426553715	0.042445928960509	0.245576202440116	0.00027132644642447	0.00155125185983635	0.174908055519168	757
PUR9	Hydroxypropionic acid	Survival_Years	0.999777186525114	0.723398455539116	0.0291695662645092	0.00987466336977653	0.0263746490261375	0.708673368363459	0.147010672530042	0.135495913433661	0.279807673872188	0.049766969101796	0.0423108310760393	0.241501984688923	0.0483152881987973	0.0423052449715568	0.255391017794246	0.00145168090299862	0.00410171453840717	0.353920510412301	761
PUR9	Xanthurenic acid	Survival_Years	0.999777186525114	0.652775007172569	0.030280043845138	-0.0924864760826179	0.0801754532378225	0.250976705528433	-0.0248824878421622	0.0509255355366283	0.626020362512473	0.0760003396448079	0.0445846856312261	0.0908514295039416	0.0736990460281177	0.0449740858130147	0.103917016281038	0.00230129361669016	0.00511500362045943	0.449910457049385	690
PUR9	Indolelactic acid (-)	Survival_Years	0.999777186525114	0.744822679836472	0.0366945506451177	-0.0770611509003345	0.050426598828115	0.128722938627662	-0.0236977588165236	0.0711395633092812	0.739548304694793	0.049766969101796	0.0423108310760393	0.241501984688923	0.0479407925336362	0.0427983726373695	0.264579625920055	0.00182617656815986	0.0056108290044006	0.325473573820835	757
PUR9	Gly-glu (-)	Survival_Years	0.999777186525114	0.0994054344838492	0.394122171600019	0.0568932373268721	0.0272784534794885	0.0388255837915375	0.34475566619034	0.128269227074977	0.00807230528032619	0.049766969101796	0.0423108310760393	0.241501984688923	0.0301527031654451	0.0420388187655025	0.474418156489401	0.0196142659363509	0.0119037172462604	1.64774293026094	759
PUR9	Pantothenol	Survival_Years	0.999777186525114	0.900992737198353	0.0309418900149244	-0.323129452976517	0.250347781287858	0.2018350513448	0.00671632595141462	0.0537352004357024	0.900964221588387	-0.0701393072512962	0.102464894585608	0.496326870152356	-0.0679690645206036	0.104779222448918	0.519100083187094	-0.00217024273069259	0.0174446474283544	-0.1244073713502	289
PUR9	Acetyl-Carnitine	Survival_Years	0.999777186525114	0.997808507440574	3.75991923834786e-05	0.000116826894640704	0.0425305290072117	0.997812236052499	0.016728887082041	0.0842603799248503	0.842916349887512	0.0519794124473963	0.0421042326136375	0.219084254033873	0.0519774580634677	0.0422504763316259	0.22070703709079	1.95438392858983e-06	0.000711556512090299	0.00274663205997308	760
PUR9	Sedoheptulose	Survival_Years	0.999777186525114	0.423367906620694	0.222366410517646	0.243578376987818	0.0637230955667333	0.000199220207101889	0.0468334239299522	0.0572010263198094	0.41435014098019	0.0513009557652364	0.0427681929351946	0.232384387477963	0.0398933463755962	0.0450291539157136	0.377199694251909	0.0114076093896402	0.0142489682087075	0.800591960242359	736
PUR9	Dethiobiotin (-)	Survival_Years	0.999777186525114	0.9422392820227	0.00275195959468026	0.0156654903307917	0.0322788889114631	0.628268447146745	0.00884840842706675	0.120753016822354	0.941699260912733	0.050369437445616	0.0442711150331444	0.25731769167463	0.0502308227889589	0.0444816933673688	0.260889148617228	0.00013861465665711	0.00191309602841435	0.0724556711207012	707
PUR9	12-Hydroxydodecanoic acid	Survival_Years	0.999777186525114	0.949541649649903	0.00226402455611899	-0.00267416370311246	0.0419072659398844	0.949211375824094	-0.0421341595501204	0.085561091855396	0.623181489671663	0.049766969101796	0.0423108310760393	0.241501984688923	0.0496542954616659	0.0424263802036358	0.243857312271871	0.000112673640130081	0.00178049004294249	0.0632823758698886	761
PUR9	5-Hydroxy-tryptophan (-)	Survival_Years	0.999777186525114	0.109073716664728	0.522840384122734	0.374728360134552	0.0910157975569671	6.54614320381986e-05	0.0683523102554613	0.0392937885281195	0.0841730919390609	0.0489892324909326	0.0424707730164224	0.250692559298714	0.0233756833574955	0.0446616737939442	0.6015390592911	0.0256135491334371	0.0159847863108191	1.60237044370752	752
PUR9	Cystathionine (-)	Survival_Years	0.999777186525114	0.769991960989607	0.0162195017548066	0.0186501211395809	0.0584689633518923	0.750227981581428	0.0449451484712836	0.0614430722297251	0.465727718545605	0.0516805310235553	0.0421313195131791	0.222041619379549	0.0508422985599294	0.0422180237268204	0.230558044379203	0.00083823246362589	0.00286687512545508	0.29238541162229	752
PUR9	2,3-Pentanedione	Survival_Years	0.999777186525114	0.63509373358671	0.106665739225236	0.299878211125983	0.101049893269642	0.0035388377409316	0.0171465224121542	0.0356656982948268	0.631456303901531	0.0482054360222524	0.0422194824844879	0.255522043066099	0.043063567554264	0.0436676354329256	0.325789780409993	0.00514186846798836	0.010834802280067	0.474569663116786	741
PUR9	Myristic acid	Survival_Years	0.999777186525114	0.890907115405919	0.0248286349351028	-0.0983348817710499	0.039227949107953	0.013327952444649	-0.0125656927165678	0.0914785091512446	0.890943249552513	0.049766969101796	0.0423108310760393	0.241501984688923	0.048531323194141	0.0434023088754162	0.265421576454371	0.00123564590765503	0.00900902365752546	0.137156472735297	761
PUR9	2,6-Di-tert-butyl-4-hydroxymethylphenol	Survival_Years	0.999777186525114	0.912059689451133	0.0135704698891453	0.0642714466655245	0.0379629533335537	0.092694696647356	0.0105392852844478	0.0952258930049427	0.912033541720222	0.0499153763713038	0.0424691786804886	0.24187131892512	0.0492380012592517	0.0430580750970106	0.254800329453005	0.000677375112052132	0.00613336989578777	0.110440935988116	752
PUR9	Biopterin (-)	Survival_Years	0.999777186525114	0.0180555107916806	0.818570638526883	0.284091592322892	0.070286419523727	8.76888841815431e-05	0.146129079954301	0.050123806545362	0.00415174449890823	0.0507152847353605	0.0424957968662173	0.234753007845573	0.00920124172646378	0.0437673828483694	0.83380006342286	0.0415140430088968	0.017557383492454	2.36447777237075	742
PUR9	Cystine	Survival_Years	0.999777186525114	0.655035723141699	0.0422916966941784	-0.0379746615157525	0.0821924786217693	0.644799024769106	-0.0780899831208412	0.0445266756502251	0.0817209626490994	0.0701187445428969	0.0431596629607111	0.106538598449509	0.0671533038661121	0.0428697265016676	0.119567058270181	0.00296544067678477	0.00663739942244235	0.446777493419792	748
PUR9	Thymidine	Survival_Years	0.999777186525114	0.752171844552765	0.0202860419086635	-0.0217302065556078	0.0633591923183986	0.732163648739519	-0.0488782119482249	0.0604027531885044	0.419853421983324	0.052357855045646	0.0440786081288713	0.237017666712651	0.0512957214039423	0.0441554333132177	0.247450378023499	0.0010621336417037	0.00336355700885825	0.315776910843631	688
PUR9	Tridecanedioic acid	Survival_Years	0.999777186525114	0.139376157202318	0.301225840927985	-0.0708518054412578	0.0327900095801197	0.0324517744206505	-0.226399619622854	0.111723035523553	0.044675181818984	0.0532518118368475	0.0433624014883571	0.22152854978532	0.0372109900353543	0.0436035250438298	0.394941355869816	0.0160408218014932	0.0108521919011458	1.47811814862946	739
PUR9	Undecanedicarboxylic acid	Survival_Years	0.999777186525114	0.779051515093042	0.0560357339491716	-0.0893350158364494	0.0324127275184187	0.00662733141744289	-0.0312165237105948	0.110688974034003	0.778347503754756	0.049766969101796	0.0423108310760393	0.241501984688923	0.0469782404617511	0.0435870962373754	0.282989228717481	0.00278872864004488	0.0099400324013506	0.280555286687593	761
PUR9	Pentadecanoic acid	Survival_Years	0.999777186525114	0.99786305205101	0.00025996965725172	-0.0332006489549736	0.0246650570741166	0.180458723817907	-0.000389688223184947	0.145499673852036	0.997866887791139	0.049766969101796	0.0423108310760393	0.241501984688923	0.0497540311998961	0.0427366472738653	0.246337053840731	1.29379018998509e-05	0.004830693156868	0.00267827027710433	761
PUR9	Beta-aspartyl-leucine	Survival_Years	0.999777186525114	0.680781753144853	0.0253934623259532	0.0218629263684044	0.0425363041353728	0.608074370041317	0.0578035910503578	0.0842267153528506	0.493676151620662	0.049766969101796	0.0423108310760393	0.241501984688923	0.0485032134468327	0.0424309741821842	0.254958479968514	0.00126375565496333	0.00307186710438302	0.411396591070029	758
PUR9	Pseudouridine (-)	Survival_Years	0.999777186525114	0.630676676560685	0.0492548059985951	-0.0277846913941024	0.0539055227657133	0.60706335207696	-0.0882234887362233	0.0661530748512988	0.184507560941959	0.049766969101796	0.0423108310760393	0.241501984688923	0.047315706693549	0.0422336867823793	0.264504740655687	0.00245126240824704	0.005098568451851	0.480774639272936	761
PUR9	Neopterin	Survival_Years	0.999777186525114	0.759828971807336	0.0337820997503565	-0.119696169188867	0.0780877656157738	0.127744927824183	-0.0152217439213507	0.0487919071981502	0.755564932535184	0.053933427739061	0.0432901823891984	0.215057092001306	0.0521114433033014	0.0438320832409156	0.236667607088624	0.00182198443575961	0.00595993566683579	0.305705386368192	680
PUR9	N-ethylglycine	Survival_Years	0.999777186525114	0.85183248105301	0.0217974724759931	0.0732654697003456	0.0455747759409894	0.110178368893619	0.0148063493436511	0.0787343730889814	0.851108224072643	0.049766969101796	0.0423108310760393	0.241501984688923	0.048682174962586	0.042847435171849	0.257838515022238	0.00108479413921	0.00580784528574154	0.186780825906848	761
PUR9	Glucosamine 6-phosphate (-)	Survival_Years	0.999777186525114	0.764901122850221	0.112287465227377	0.22407072720938	0.0493264916699085	1.20074336765729e-05	0.0219598313016012	0.0732724272073383	0.764859339485152	0.0438210565995162	0.0423178319881929	0.302236254636042	0.0389005012303711	0.0455219291014662	0.394295371498358	0.00492055536914509	0.0164538996961052	0.299051012831312	746
PUR9	Serine (-)	Survival_Years	0.999777186525114	0.579970894548189	0.0557816722157956	0.0161910581756986	0.0263017190319113	0.539165035599125	0.171457895307712	0.135668524034454	0.208417157173738	0.049766969101796	0.0423108310760393	0.241501984688923	0.046990884344186	0.042277980058922	0.26828307966306	0.00277608475761001	0.0050161694015419	0.553427234087565	761
PUR9	Palmitic acid	Survival_Years	0.999777186525114	0.558306400731859	0.0505890930666115	-0.0236666458509389	0.0252042177928296	0.349350281381075	-0.106380339968372	0.142101011255255	0.455348274648772	0.049766969101796	0.0423108310760393	0.241501984688923	0.0472493032702621	0.042510645869711	0.268284926407414	0.00251766583153394	0.0043010633641343	0.585358926010773	761
PUR9	Deaminoneuraminic acid	Survival_Years	0.999777186525114	0.601602385562597	0.0390452304231141	-0.0351682418806845	0.0550884542403278	0.524281751504795	-0.0599329093389084	0.0660589409741072	0.365871871768526	0.0539818827908906	0.0425668929523426	0.206889566887377	0.0518741477386467	0.0426577053764183	0.226070173999141	0.00210773505224386	0.00403705188347913	0.522097588309273	748
PUR9	Heptadecanoic acid	Survival_Years	0.999777186525114	0.593266180024866	0.0413564315626312	-0.0191394629806835	0.0237964742999349	0.422588399220691	-0.107536154688103	0.150534408833918	0.476200917263065	0.049766969101796	0.0423108310760393	0.241501984688923	0.047708784850058	0.0424828333024725	0.263367807614873	0.00205818425173801	0.00385349164200739	0.534108918078733	761
PUR9	Glu-glu (-)	Survival_Years	0.999777186525114	0.452174535991025	0.114888673708609	0.0711643372457794	0.0376442387825272	0.0608261676718538	0.0804933813366256	0.098237687783357	0.414017398428778	0.04985920674845	0.0430745512878224	0.249093080189692	0.0441309486129571	0.0436896505714871	0.314254033748925	0.00572825813549275	0.00761944479564997	0.751794689655483	734
PUR9	Gamma-linolenic acid	Survival_Years	0.999777186525114	0.971776197722224	0.00574800355283231	-0.139357813125707	0.0618635638012824	0.0258358072185625	-0.00205270668931048	0.0580105876286523	0.971823482071773	0.049766969101796	0.0423108310760393	0.241501984688923	0.0494809083865852	0.043225271773687	0.254291723425982	0.000286060715210819	0.00808522593575137	0.0353806705568872	761
PUR9	Guanosine (-)	Survival_Years	0.999777186525114	0.539659935565989	0.46843796819822	0.254467479068942	0.196528389634431	0.200605313770095	0.0281781772839265	0.0404619719272942	0.489051870009582	0.0153071062232178	0.0597638907857976	0.79877540958324	0.00813667648501942	0.0609122426103337	0.894213343360726	0.0071704297381985	0.01169103276386	0.613327315304784	399
PUR9	Oleic acid	Survival_Years	0.999777186525114	0.728227761412832	0.0505667207950268	-0.110143608442702	0.0554085149499496	0.0487792442626583	-0.0228479207006768	0.0647400689612264	0.724684699536218	0.049766969101796	0.0423108310760393	0.241501984688923	0.0472504166704108	0.0430385681898433	0.274162812855273	0.00251655243138524	0.00724221164031065	0.34748396710446	761
PUR9	Linoleate	Survival_Years	0.999777186525114	0.96923468770093	0.00626617917415591	-0.130768438990068	0.0580488142748062	0.0258313768252378	-0.00238474013879006	0.0618227725976497	0.969285526002694	0.049766969101796	0.0423108310760393	0.241501984688923	0.0494551203564495	0.0432252810561984	0.254538278809217	0.000311848745346535	0.00808565256823581	0.0385681604193113	761
PUR9	Sedoheptulose-7-phosphate	Survival_Years	0.999777186525114	0.749159429824462	0.226326258300079	0.787341565344598	0.14107802302995	3.33762988012624e-07	0.0145070715135579	0.0452958130697388	0.749628128161745	0.0504670579535964	0.056111498541745	0.371204368784913	0.0390450375595458	0.0667608873137357	0.560359155750118	0.0114220203940507	0.0357219536319972	0.319747920612596	463
PUR9	Catechol	Survival_Years	0.999777186525114	0.981849621035591	0.0024471963549922	-0.123926103861869	0.0895663847465616	0.169716501427157	-0.00123241321099734	0.0541644744691238	0.98189539783254	0.0624094455172077	0.0470353847841133	0.187734949654783	0.0622567173496209	0.04775883914155	0.195565816232784	0.000152728167586795	0.0067132998293537	0.0227500888488543	590
PUR9	Stearic acid	Survival_Years	0.999777186525114	0.706733111678278	0.0247024663114159	-0.0111187551040802	0.026147620673094	0.671321843087846	-0.110566953417947	0.136929106129133	0.420771978189273	0.049766969101796	0.0423108310760393	0.241501984688923	0.0485376022241376	0.0423908620241471	0.254176197286866	0.00122936687765839	0.00326744439308393	0.376247222526737	761
PUR9	N-acetylglucosamine-6-phosphate	Survival_Years	0.999777186525114	0.960713752672334	0.015304175388199	0.241385121654407	0.0573540582531449	4.60207944597691e-05	0.003132574472798	0.0635909885665871	0.960782808623584	0.0494085340129405	0.0426897743690655	0.249114160484274	0.0486523771427327	0.0455116098508239	0.286944981526011	0.000756156870207836	0.0153509699408029	0.0492579213641718	744
PUR9	Deoxycytidine monophosphate	Survival_Years	0.999777186525114	0.974296464664709	0.033857748826184	0.280008453419802	0.100058423489468	0.00819773673638025	0.00365533698375444	0.113441169502344	0.974477817430848	0.0302301626963969	0.0671529065539111	0.655287835694343	0.0292066374408477	0.0751478615000042	0.699885248373452	0.00102352525554928	0.0317665920267433	0.0322201781886962	311
PUR9	N-acetylasparthylglutamate	Survival_Years	0.999777186525114	0.999777186525114	5.8266101158708e-06	0.0144057744100725	0.0475761016172735	0.762541987487034	2.31840095929261e-05	0.0830208101813145	0.999777628077871	0.0573203982203871	0.0443364680321042	0.198409996614274	0.057320064236775	0.0445281229523931	0.200357101419142	3.3398361211665e-07	0.00119597957144249	0.000279255281688322	679
PUR9	N-acetylneuraminate (-)	Survival_Years	0.999777186525114	0.958809882283168	0.00903261002731554	0.0884424125370352	0.0364746106839011	0.0165929635632789	0.00508269292122427	0.09838962872238	0.958874707738636	0.049766969101796	0.0423108310760393	0.241501984688923	0.049317443477658	0.0433448104949771	0.257164134345191	0.000449525624137985	0.00870379073633699	0.0516471084560069	758
PUR9	Carn(12:0)	Survival_Years	0.987186537856715	0.108898447842214	0.644855480183568	0.876681856198716	0.17059197942325	9.3196237932403e-07	0.0358534092530528	0.0212481005914946	0.0938244370138284	0.0487427560762467	0.0427117448103677	0.255776479781292	0.0173107227012282	0.0463359326993499	0.709289795364301	0.0314320333750186	0.0196062493151282	1.60316401519823	765
PUR9	Carn(14:1)	Survival_Years	0.987186537856715	0.115894559570845	0.435000162546925	0.252709908080509	0.0773968972839938	0.00138223163217832	0.0839029501344185	0.046770915861463	0.0750488496315164	0.0487427560762467	0.0427117448103677	0.255776479781292	0.0275396492600943	0.0439878068631886	0.532315348859657	0.0212031068161524	0.0134859098438115	1.57224147734328	765
PUR9	Carn(16:0)	Survival_Years	0.987186537856715	0.217605414165715	0.36550576179632	0.234158936550627	0.0624548619539528	0.000260748519863314	0.0760840412676236	0.0582783360556105	0.193917090876412	0.0487427560762467	0.0427117448103677	0.255776479781292	0.030926997884546	0.0447346097253382	0.490527913507063	0.0178157581917008	0.0144500458243804	1.23292053244853	765
PUR9	Carn(18:0)	Survival_Years	0.987186537856715	0.566232509628977	0.0845664683445941	0.0817061154152762	0.0436937429506795	0.0636216298336014	0.0504491336762232	0.0837104098133001	0.547736757272507	0.0487427560762467	0.0427117448103677	0.255776479781292	0.0446207533374965	0.0433542753716527	0.305206876587801	0.00412200273875019	0.00718608614800047	0.573608867727969	765
PUR9	MG(14:0)	Survival_Years	0.987186537856715	0.739221357084627	0.0171933562328448	0.0481721771547974	0.0885441375825672	0.587293414094415	0.0173970042146228	0.0413366636836163	0.674520643542332	0.0487427560762467	0.0427117448103677	0.255776479781292	0.0479047045072572	0.0428868506819823	0.26596288045072	0.000838051568989569	0.00251754344910569	0.332884649632272	765
PUR9	MG(16:0)	Survival_Years	0.987186537856715	0.910992315899201	0.00339910241180899	0.00667426805788322	0.057169579858356	0.90723302126402	0.024823938490348	0.064028450374282	0.698842926415814	0.0487427560762467	0.0427117448103677	0.255776479781292	0.0485770744565097	0.0428469464787253	0.258900344015275	0.000165681619736987	0.0014821191912923	0.11178697415862	765
PUR9	MG(20:0)	Survival_Years	0.987186537856715	0.843261784344153	0.00961902336202708	-0.0132652715861465	0.063513789541756	0.834870433494889	-0.0353447501155312	0.0575849705659605	0.540383166401767	0.0487427560762467	0.0427117448103677	0.255776479781292	0.0482738983668197	0.0428160488738954	0.261528194767411	0.000468857709427004	0.00237128549278428	0.197723011781466	765
PUR9	CE(14:0)	Survival_Years	0.987186537856715	0.843494150614678	0.00677593242396337	-0.0153024522189192	0.0672055755190805	0.82022191340948	-0.0215833133543157	0.0544655593588292	0.692523572579598	0.0487427560762467	0.0427117448103677	0.255776479781292	0.0484124784549163	0.0428518638903912	0.260564482200666	0.000330277621330378	0.00167291819686975	0.19742604387254	765
PUR9	CE(18:3)	Survival_Years	0.987186537856715	0.274263304130931	0.202382213228393	-0.110429373792093	0.0871301397031633	0.207159751047189	-0.0893300986396502	0.0413310136615754	0.032420559364998	0.0487427560762467	0.0427117448103677	0.255776479781292	0.0388780892226842	0.0423970838021408	0.360766357716465	0.00986466685356252	0.00902285881942291	1.09329726320526	765
PUR9	CE(20:4)	Survival_Years	0.987186537856715	0.58802138038756	0.129306152943901	-0.335285488445478	0.107037872647215	0.00212052563912435	-0.0187981242532283	0.0341788894096344	0.58322681422886	0.0487427560762467	0.0427117448103677	0.255776479781292	0.0424400178041443	0.044327791497148	0.340057546545469	0.00630273827210244	0.0116349897440847	0.541705528817228	765
PUR9	CE(20:5)	Survival_Years	0.987186537856715	0.797429865821448	0.0866582315149494	-0.506382686543325	0.112856398655532	1.5166269524778e-05	-0.00834144048163601	0.03244487908507	0.797493418460164	0.0487427560762467	0.0427117448103677	0.255776479781292	0.0445187950355147	0.0458992770751045	0.3338063467584	0.00422396104073209	0.016456472844708	0.256674749236463	765
PUR9	CE(22:4)	Survival_Years	0.987186537856715	0.113677612463626	0.494046544414889	-0.308094377409242	0.0805170566290035	0.000196874396658905	-0.0781617321524191	0.0449907950770976	0.0846011922474574	0.0487427560762467	0.0427117448103677	0.255776479781292	0.0246615658715192	0.0446088362319888	0.581280270223247	0.0240811902047275	0.0152231731905873	1.58187717522765	765
PUR9	CE(22:5)	Survival_Years	0.987186537856715	0.896900021284196	0.0401503927439943	-0.35518484052338	0.0861693389612132	6.4736435291946e-05	-0.00550992209296499	0.0425009134026664	0.897040869234808	0.0487427560762467	0.0427117448103677	0.255776479781292	0.0467857152763607	0.0454462269556166	0.305084328514708	0.00195704079988602	0.0151031447465269	0.129578364819424	765
PUR9	CE(22:6)	Survival_Years	0.987186537856715	0.260794308646179	0.400528263722873	-0.537897197918005	0.11641882736417	8.74374608704953e-06	-0.0362947632667582	0.0313053813693452	0.248333726604041	0.0487427560762467	0.0427117448103677	0.255776479781292	0.0292199046159602	0.0458614908691229	0.525108789826674	0.0195228514602866	0.0173611193201558	1.1245157123954	765
PUR9	Carn(16:1)	Survival_Years	0.987186537856715	0.159074731895621	0.369447250959623	0.238564529973899	0.0756839290824112	0.00199152998724028	0.0754843028782823	0.0479572324559136	0.117812766768783	0.0487427560762467	0.0427117448103677	0.255776479781292	0.0307348788396819	0.0439968563528554	0.486013701353306	0.0180078772365648	0.0127879572919537	1.40819028601976	765
PUR9	Carn(18:2)	Survival_Years	0.987186537856715	0.396129914294321	0.10766415865397	0.0936101107903878	0.0790812430965589	0.238573434986381	0.0560606945031374	0.0460629952370124	0.225695163323791	0.0487427560762467	0.0427117448103677	0.255776479781292	0.043494908252822	0.0428544160613247	0.311933909408807	0.00524784782342477	0.00618446473321806	0.848553278222686	765
PUR9	Carn(18:3)	Survival_Years	0.987186537856715	0.773673915406974	0.0152537493567931	0.0243184227552491	0.0751979722886519	0.746891496117273	0.0305739311973218	0.0486341842946825	0.530631932235926	0.0487427560762467	0.0427117448103677	0.255776479781292	0.0479992462921004	0.0428226709056939	0.26431260048684	0.000743509784146372	0.00258546803230137	0.287572607689355	765
PUR9	SM(18:1;O2/16:0)	Survival_Years	0.987186537856715	0.257959351134439	0.292762857812645	-0.155939351781938	0.0480473970477971	0.00147353207227268	-0.091510375049536	0.0758218872815554	0.229560927110196	0.0487427560762467	0.0427117448103677	0.255776479781292	0.0344726875097	0.0442496401119534	0.437303663457404	0.0142700685665467	0.0126146761783188	1.13122749762479	765
PUR9	TG(16:0_16:0_18:0)	Survival_Years	0.987186537856715	0.336389889223024	0.137941805334989	-0.136290568126638	0.100683989719437	0.178078098379626	-0.0493333020955126	0.0361293954340975	0.174362240707955	0.0487427560762467	0.0427117448103677	0.255776479781292	0.0420190923060862	0.0428614110041662	0.328655170672667	0.00672366377016049	0.0069941790578662	0.96132279636143	765
PUR9	TG(12:0_16:0_22:1)	Survival_Years	0.987186537856715	0.449283384970004	0.122877437131143	-0.219980633073341	0.109618379999869	0.0467403710099104	-0.0272268738464843	0.0333297149049799	0.415417173722677	0.0487427560762467	0.0427117448103677	0.255776479781292	0.0427533711308891	0.0433876776485782	0.326187013080707	0.00598938494535762	0.00791607669124892	0.756610272861401	765
PUR9	TG(12:0_16:0_22:2)	Survival_Years	0.987186537856715	0.45805488199984	0.115591059514798	-0.216077329699876	0.112785274911453	0.0574701077726993	-0.0260750483465824	0.032396160051263	0.422293309693767	0.0487427560762467	0.0427117448103677	0.255776479781292	0.043108529257722	0.0433358482961791	0.321622283500943	0.0056342268185247	0.00759274947364451	0.742053565455029	765
PUR9	TG(12:0_16:0_22:3)	Survival_Years	0.987186537856715	0.555212813732153	0.111404409762403	-0.255308526697525	0.10455110334945	0.0158828258523656	-0.0212690035899208	0.034983225669757	0.544216544634504	0.0487427560762467	0.0427117448103677	0.255776479781292	0.0433125981053797	0.0437321146135251	0.323733987956688	0.00543015797086706	0.00920417331675828	0.589966940429101	765
PUR9	TG(12:0_18:0_22:2)	Survival_Years	0.987186537856715	0.918359048669079	0.0152655035379966	-0.221606095757522	0.111952167213612	0.0497673994178676	-0.00335768162328806	0.032713614670014	0.918400942830687	0.0487427560762467	0.0427117448103677	0.255776479781292	0.0479986733609131	0.0434755161409479	0.271525706202102	0.000744082715333647	0.00725927537636004	0.102500962803638	765
PUR9	TG(12:0_18:1_22:1)	Survival_Years	0.987186537856715	0.498436893538658	0.100918659449421	-0.189997364960852	0.102700582220092	0.0664661551179221	-0.0258901148555322	0.0355927694006928	0.46823243290995	0.0487427560762467	0.0427117448103677	0.255776479781292	0.0438237024751618	0.0433164751184886	0.313473396129226	0.00491905360108494	0.00726648143750485	0.67695123745806	765
PUR9	TG(12:0_18:1_22:2)	Survival_Years	0.987186537856715	0.695078431523893	0.0549368875062425	-0.190860748902119	0.104713096618527	0.070529031947808	-0.0140299947616691	0.03495584431438	0.688782578821785	0.0487427560762467	0.0427117448103677	0.255776479781292	0.0460649807689417	0.0433594791425394	0.289938356939901	0.00267777530730498	0.00683153631626518	0.391972637388969	765
PUR9	TG(12:0_18:1_22:3)	Survival_Years	0.987186537856715	0.696548884920326	0.0763770051314903	-0.287803573818058	0.111641626534526	0.0109958657605457	-0.0129353005647941	0.0327871241778751	0.693812359930591	0.0487427560762467	0.0427117448103677	0.255776479781292	0.0450199303452883	0.0438708228368821	0.306622382945397	0.00372282573095847	0.00954611540946866	0.389983314811578	765
PUR9	TG(12:0_18:2_22:1)	Survival_Years	0.987186537856715	0.655414864828612	0.0729123963483912	-0.213748587234223	0.10045837394072	0.0351500591450725	-0.0166267819410188	0.0364300171894179	0.64882799524377	0.0487427560762467	0.0427117448103677	0.255776479781292	0.0451888049261025	0.0435377067905199	0.3011475653197	0.00355395115014425	0.00796399160676584	0.446252498197635	765
PUR9	TG(12:0_18:2_22:2)	Survival_Years	0.987186537856715	0.800187340978609	0.0481201545878444	-0.286677316231127	0.113850803285035	0.0129528884443139	-0.00818170404363481	0.0321616598489861	0.79957613034591	0.0487427560762467	0.0427117448103677	0.255776479781292	0.0463972471188202	0.0438388154797267	0.29176755194179	0.00234550895742658	0.00926695302189154	0.253104656070419	765
PUR9	TG(12:0_18:2_22:3)	Survival_Years	0.987186537856715	0.737231007263968	0.0679433573817721	-0.301698903993566	0.112791768544417	0.00838728189927683	-0.010976992133626	0.0324577125806873	0.735738772783591	0.0487427560762467	0.0427117448103677	0.255776479781292	0.0454310095803858	0.0439551483544671	0.303168612040111	0.00331174649586097	0.00987041679848565	0.335522457001924	765
PUR9	TG(12:0_18:3_22:2)	Survival_Years	0.987186537856715	0.508244566565043	0.140410314232783	-0.29873092949467	0.108785377489349	0.0068419759644629	-0.0229102011928089	0.0336098604913795	0.496618701690151	0.0487427560762467	0.0427117448103677	0.255776479781292	0.0418987703790091	0.0439574519264775	0.342196745977922	0.00684398569723768	0.0103450111441227	0.661573545150403	765
PUR9	TG(12:0_20:4_22:2)	Survival_Years	0.987186537856715	0.361429489839884	0.192808997404728	-0.277242727476584	0.104675441589365	0.00903177230169019	-0.0338982451058094	0.0348681736025052	0.332685443970436	0.0487427560762467	0.0427117448103677	0.255776479781292	0.0393447141464424	0.0438003862062188	0.370627455514051	0.00939804192980435	0.0102975922242451	0.912644599353736	765
PUR9	TG(12:0_20:5_22:2)	Survival_Years	0.987186537856715	0.792292200106124	0.063000612333222	-0.354043562079059	0.11155198499464	0.00185809277529873	-0.00867357525604912	0.0328238179650549	0.791990085657823	0.0487427560762467	0.0427117448103677	0.255776479781292	0.0456719325966343	0.0444051020541802	0.305526860667266	0.00307082347961242	0.0116612705405612	0.263335240266592	765
PUR9	TG(12:0_22:1_22:6)	Survival_Years	0.987186537856715	0.430568208051934	0.213320780748711	-0.368749585759776	0.104797507759275	0.000589008127477761	-0.0281975714239924	0.0348646253899323	0.420058250892258	0.0487427560762467	0.0427117448103677	0.255776479781292	0.0383449132942178	0.0446564159971114	0.392036077589489	0.0103978427820289	0.0131915540616432	0.788219699774605	765
PUR9	TG(12:0_22:2_22:6)	Survival_Years	0.987186537856715	0.234958432954204	0.34379984049679	-0.461296431667405	0.125841297036435	0.000351811383810883	-0.036327512232893	0.0289369486011233	0.21148547762488	0.0487427560762467	0.0427117448103677	0.255776479781292	0.0319850043118592	0.0446636040227219	0.475138139928103	0.0167577517643875	0.0141096198820591	1.18768272316787	765
PUR9	TG(12:1_16:0_22:2)	Survival_Years	0.987186537856715	0.927608182561559	0.0167624301282532	-0.276560826839884	0.112707479269511	0.0153909790679494	-0.00295431226584958	0.0324946545702373	0.927692416424046	0.0487427560762467	0.0427117448103677	0.255776479781292	0.0479257090332601	0.0437990528193003	0.275793611917281	0.000817047042986572	0.00899291500703323	0.090854527408251	765
PUR9	TG(14:0_16:0_22:1;O)	Survival_Years	0.987186537856715	0.5019856133635	0.148761890451176	-0.349884017525369	0.121815303020876	0.00472465684314178	-0.0207241948088618	0.0300134604187833	0.491058650184566	0.0487427560762467	0.0427117448103677	0.255776479781292	0.0414916915365438	0.0440631684637871	0.348046028548503	0.00725106453970298	0.0108004192339995	0.671368803617989	765
PUR9	TG(14:0_16:0_22:2)	Survival_Years	0.987186537856715	0.454632804003926	0.118812078656953	-0.212329230230497	0.108363856852729	0.0520950428044945	-0.0272747570487631	0.0337171692626224	0.41996954196932	0.0487427560762467	0.0427117448103677	0.255776479781292	0.0429515279073591	0.0433608183522632	0.323659176801997	0.00579122816888767	0.00774524711165562	0.747713802465076	765
PUR9	TG(14:0_16:0_22:3)	Survival_Years	0.987186537856715	0.778067055653257	0.0297988941341071	-0.163855405990625	0.118926594260306	0.170515751621284	-0.00886440224135044	0.0307869417321085	0.77384066942515	0.0487427560762467	0.0427117448103677	0.255776479781292	0.047290275848126	0.0431513103608164	0.275051762050727	0.00145248022812068	0.00515358356313574	0.281838881688164	765
PUR9	TG(14:0_16:0_24:6)	Survival_Years	0.987186537856715	0.335045227525907	0.253840145830474	-0.386665071437492	0.114720800644561	0.000975124117265305	-0.0319989293694811	0.031807218833658	0.316189035113649	0.0487427560762467	0.0427117448103677	0.255776479781292	0.0363698877656731	0.0444453729416503	0.414614303276264	0.0123728683105737	0.0128349070877794	0.964001392916533	765
PUR9	TG(14:0_18:1_22:2)	Survival_Years	0.987186537856715	0.935554516310226	0.00998599859301402	-0.167103412524925	0.101789745840776	0.102955632423892	-0.00291283754318555	0.0359801827276744	0.935595388101996	0.0487427560762467	0.0427117448103677	0.255776479781292	0.0482560109826497	0.0432870372964705	0.266905991070602	0.000486745093597025	0.00601971762730968	0.0808584594381647	765
PUR9	TG(14:0_18:1_22:3)	Survival_Years	0.987186537856715	0.722697095724789	0.0662045073206922	-0.281656026316322	0.114582968350144	0.0152156335326739	-0.0114572025803433	0.0319486528246389	0.720440691497632	0.0487427560762467	0.0427117448103677	0.255776479781292	0.0455157659247662	0.0437829247645364	0.300380658567049	0.00322699015148059	0.00909378895452552	0.354856503446199	765
PUR9	TG(14:0_18:1_22:5)	Survival_Years	0.987186537856715	0.36872590204769	0.19865310966697	-0.286849474319112	0.102661520649611	0.00595035457520653	-0.0337560321184799	0.0355578882650189	0.344138687516637	0.0487427560762467	0.0427117448103677	0.255776479781292	0.0390598560079617	0.0439277199936763	0.375473913578443	0.009682900068285	0.0107723929068677	0.898862504551969	765
PUR9	TG(14:0_18:1_24:6)	Survival_Years	0.987186537856715	0.591352725082833	0.0801381708585134	-0.195585104203363	0.102480495079092	0.0584170004441993	-0.0199716401229186	0.0356974711165029	0.576761675582081	0.0487427560762467	0.0427117448103677	0.255776479781292	0.0448366007616936	0.0433847220384434	0.303220488619761	0.0039061553145531	0.00727570160518081	0.536876788868258	765
PUR9	TG(14:0_18:2_22:5)	Survival_Years	0.987186537856715	0.480078840660361	0.167092599389191	-0.336885580646495	0.109715276242375	0.00257722613113637	-0.0241760237958053	0.0333174442551943	0.469314521403753	0.0487427560762467	0.0427117448103677	0.255776479781292	0.0405982022620734	0.0442334895925203	0.360340044171147	0.00814455381417335	0.0115333239074032	0.706175763341336	765
PUR9	TG(14:0_18:2_24:6)	Survival_Years	0.987186537856715	0.521833455140122	0.119400733293447	-0.248758369721761	0.103894375541306	0.018003922825362	-0.0233958794019961	0.0351950356805725	0.50733639796255	0.0487427560762467	0.0427117448103677	0.255776479781292	0.0429228352579992	0.0436853108948718	0.327575544097997	0.00581992081824748	0.00908621891512979	0.640521747561741	765
PUR9	TG(14:0_20:5_22:1;O)	Survival_Years	0.987186537856715	0.652118896907445	0.0993547085551485	-0.31156103828093	0.107450273045229	0.00435359830396931	-0.0155437353491019	0.0340594825064386	0.648851717346754	0.0487427560762467	0.0427117448103677	0.255776479781292	0.0438999337521166	0.0441305254446676	0.321612444353204	0.00484282232413018	0.0107422397692502	0.450820539120049	765
PUR9	TG(14:0_20:5_24:6)	Survival_Years	0.987186537856715	0.693688811240589	0.0924620323883786	-0.309366718374031	0.0997684892683091	0.00234319784971649	-0.0145679997987756	0.0366887461838653	0.691938294176633	0.0487427560762467	0.0427117448103677	0.255776479781292	0.044235901785226	0.0443216410949966	0.320020075533589	0.00450685429102076	0.0114429558755667	0.39385403037723	765
PUR9	TG(14:0_22:1;O_22:6)	Survival_Years	0.987186537856715	0.387543969008697	0.189402804431937	-0.321692051941466	0.115664892767224	0.00617836369640031	-0.0286982990125687	0.031568998324575	0.364923538458291	0.0487427560762467	0.0427117448103677	0.255776479781292	0.0395107413796638	0.0439288267828255	0.370015406862192	0.00923201469658298	0.0106842134578524	0.864079956189747	765
PUR9	TG(14:0_22:6_24:6)	Survival_Years	0.987186537856715	0.171985037635188	0.384289940873965	-0.376935621608972	0.108627188364388	0.000696310739304696	-0.0496937667249889	0.0334458955638485	0.139647607412499	0.0487427560762467	0.0427117448103677	0.255776479781292	0.0300114052256718	0.0443541267300485	0.499788890092109	0.0187313508505749	0.0137140291159115	1.36585322170872	765
PUR9	TG(14:1_16:0_22:1)	Survival_Years	0.987186537856715	0.532431088258434	0.0584325392511012	-0.08994679609116	0.103612690859988	0.386854440533104	-0.0316649745338962	0.0352435649565338	0.370527650873101	0.0487427560762467	0.0427117448103677	0.255776479781292	0.0458945930686146	0.042859221244815	0.286146196798224	0.00284816300763214	0.00456217605598329	0.624299231919552	765
PUR9	TG(14:1_16:0_22:2)	Survival_Years	0.987186537856715	0.712779537014621	0.0558424143541682	-0.209921783150977	0.105763148284602	0.0491608622324875	-0.0129663207920461	0.0346114282399866	0.708522576452242	0.0487427560762467	0.0427117448103677	0.255776479781292	0.0460208428946728	0.0434580591196036	0.291489992877274	0.00272191318157392	0.00739397837124978	0.368125661843644	765
PUR9	TG(14:1_16:0_22:3)	Survival_Years	0.987186537856715	0.648096812189969	0.078888691025017	-0.250615337195362	0.111161360926058	0.0257503208384456	-0.0153432438207455	0.0329213372582052	0.641919761087196	0.0487427560762467	0.0427117448103677	0.255776479781292	0.0448975038524399	0.0436216569521384	0.305190157397381	0.00384525222380679	0.00842503756691729	0.456407724388791	765
PUR9	TG(14:1_16:1_22:2)	Survival_Years	0.987186537856715	0.798067493802185	0.0457214011021207	-0.25345940653372	0.107174384715452	0.0194363705388678	-0.00879267860626201	0.0341649769478015	0.797290307939311	0.0487427560762467	0.0427117448103677	0.255776479781292	0.0465141689748618	0.0437241160311686	0.289299796314931	0.00222858710138491	0.00871055877110222	0.255848925418926	765
PUR9	TG(14:1_18:0_22:2)	Survival_Years	0.987186537856715	0.889192411079011	0.0171920216156571	-0.175238881200384	0.107090939698765	0.104060395424447	-0.0047819668233975	0.0341974647970366	0.888998058708771	0.0487427560762467	0.0427117448103677	0.255776479781292	0.0479047695601772	0.0432822786289695	0.270334811311056	0.000837986516069533	0.00601456652048639	0.139326169760571	765
PUR9	TG(14:1_18:1_22:1)	Survival_Years	0.987186537856715	0.554837790856149	0.0672761484142945	-0.146018097759389	0.106556280772833	0.172822756341472	-0.0224576606751232	0.0343175366556248	0.513954315990453	0.0487427560762467	0.0427117448103677	0.255776479781292	0.0454635311843394	0.0430934846743096	0.29329693313628	0.00327922489190733	0.00555305382376667	0.590526401504066	765
PUR9	TG(14:1_18:1_22:2)	Survival_Years	0.996580104282488	0.980675981698349	0.00403465822424431	-0.228470474804246	0.103066123524332	0.0282899195749656	-0.000860769260640186	0.0355353813275638	0.98071033339331	0.0487427560762467	0.0427117448103677	0.255776479781292	0.0485460957145714	0.0436304230278673	0.267814692705071	0.000196660361675363	0.00811927014240448	0.0242214334818429	765
PUR9	TG(14:1_18:2_22:1)	Survival_Years	0.987186537856715	0.884792838656145	0.0163236028248712	-0.165110235547376	0.110638337531004	0.137908762185281	-0.00481894649438574	0.0331007915392911	0.884465331125783	0.0487427560762467	0.0427117448103677	0.255776479781292	0.0479470986854685	0.0432121510090963	0.269140565199852	0.000795657390778231	0.00549122388088055	0.14489618490125	765
PUR9	TG(14:1_22:2_22:6)	Survival_Years	0.987186537856715	0.262682065655041	0.255653158882841	-0.316368819379714	0.113025938919816	0.00586477490099715	-0.039388330329077	0.0322275804489204	0.223748591746989	0.0487427560762467	0.0427117448103677	0.255776479781292	0.0362815165126984	0.0438371561929678	0.409322618605247	0.0124612395635483	0.0111253678726059	1.12007438371829	765
PUR9	TG(14:2_16:0_22:1)	Survival_Years	0.987186537856715	0.637321602347649	0.0613074312072193	-0.175714216627784	0.105790902104306	0.0990088218551138	-0.017006553154005	0.0345894698073743	0.623746307262047	0.0487427560762467	0.0427117448103677	0.255776479781292	0.045754462911252	0.0432595280373002	0.292079300366257	0.00298829316499476	0.00633855671411522	0.471446939701618	765
PUR9	TG(14:2_16:0_22:2)	Survival_Years	0.987186537856715	0.735312105299846	0.0633697031051786	-0.283970762219662	0.11486202583505	0.0146504066564041	-0.0108772253767822	0.0318724542412534	0.733424357032819	0.0487427560762467	0.0427117448103677	0.255776479781292	0.0456539420951668	0.04379557550804	0.299060591956564	0.00308881398107989	0.0091366705210998	0.338067786722388	765
PUR9	TG(14:2_16:0_22:3)	Survival_Years	0.987186537856715	0.556244995115538	0.132827402418986	-0.358961799248041	0.121780429426746	0.00376561727108141	-0.0180363862949002	0.0300348405162288	0.549162172142685	0.0487427560762467	0.0427117448103677	0.255776479781292	0.0422683823998966	0.0441484405500369	0.340056663176342	0.00647437367635009	0.0110028292414943	0.58842807920109	765
PUR9	TG(14:2_18:0_22:2)	Survival_Years	0.987186537856715	0.627994287793831	0.0672118009450309	-0.1829550800774	0.102911639281594	0.07765718027127	-0.0179065179142493	0.0355556622768995	0.61534370218533	0.0487427560762467	0.0427117448103677	0.255776479781292	0.0454666676573378	0.0433197692396504	0.29578227551104	0.00327608841890889	0.00676106908107026	0.484551833389978	765
PUR9	TG(14:2_18:2_22:2)	Survival_Years	0.987186537856715	0.893370993076587	0.0276601340025192	-0.340147673551237	0.123995386978483	0.00689805610875528	-0.00396366422455629	0.0295354489646025	0.893442632803503	0.0487427560762467	0.0427117448103677	0.255776479781292	0.0473945249115256	0.044027198178314	0.283617233153766	0.00134823116472109	0.0100584287078778	0.134039938431452	765
PUR9	TG(14:2_22:2_22:6)	Survival_Years	0.987186537856715	0.464494787385314	0.180083290491164	-0.34214152868753	0.107047448904092	0.00172917557192828	-0.0256553360695222	0.0341430174868781	0.45370546633169	0.0487427560762467	0.0427117448103677	0.255776479781292	0.0399650001744281	0.0443460525847294	0.369071117817194	0.00877775590181866	0.0120002300567598	0.73146563526706	765
PUR9	TG(16:0_16:0_18:1)	Survival_Years	0.987186537856715	0.433726105116948	0.0926626006566865	-0.146661494097992	0.122760427683304	0.23426970178626	-0.0307962943441838	0.0297174469470797	0.301899663702504	0.0487427560762467	0.0427117448103677	0.255776479781292	0.0442261255350472	0.0429220804019005	0.304659827554603	0.00451663054119952	0.0057696080376737	0.782831435291162	765
PUR9	TG(16:0_16:0_18:2)	Survival_Years	0.987186537856715	0.605417241304127	0.0777462339551605	-0.235461741343405	0.121881788103139	0.0554378129654134	-0.0160941887879627	0.0300179166637883	0.592728827607577	0.0487427560762467	0.0427117448103677	0.255776479781292	0.0449531903587235	0.0434026332064174	0.302168580578357	0.0037895657175232	0.00733522025112605	0.516626030001137	765
PUR9	TG(16:0_16:1_18:1)	Survival_Years	0.987186537856715	0.774682471148488	0.0491115082837839	-0.300691201735572	0.132715090286277	0.0250386462302829	-0.00796109182774887	0.0275882806715769	0.773351428525034	0.0487427560762467	0.0427117448103677	0.255776479781292	0.0463489258074337	0.0436508733938521	0.290203928046673	0.00239383026881305	0.00836256639890228	0.2862554573112	765
PUR9	TG(16:0_16:1_24:6)	Survival_Years	0.987186537856715	0.357362529290142	0.242295954556925	-0.36854552824818	0.108952652644631	0.000936246810447256	-0.032045355881449	0.033503037802548	0.340521368638131	0.0487427560762467	0.0427117448103677	0.255776479781292	0.0369325834650172	0.044473424990852	0.407744583401389	0.0118101726112295	0.0128315321252474	0.920402372526642	765
PUR9	TG(16:0_18:0_18:1)	Survival_Years	0.987186537856715	0.388930112102825	0.1183602254314	-0.188300033921258	0.125089178117209	0.134542296394354	-0.0306383566544912	0.0291610183689935	0.295277481383771	0.0487427560762467	0.0427117448103677	0.255776479781292	0.0429735524789145	0.0430472079208314	0.31991214321617	0.00576920359733229	0.00669623557925231	0.861559234147564	765
PUR9	TG(16:0_18:0_18:2)	Survival_Years	0.987186537856715	0.627289811366072	0.072899275029633	-0.243533492517411	0.125787444803288	0.0549181374174839	-0.0145906484737436	0.029089700466779	0.616777918869928	0.0487427560762467	0.0427117448103677	0.255776479781292	0.0451894444953421	0.0434108446646946	0.299735882925211	0.00355331158090462	0.00731819233777875	0.485544983911032	765
PUR9	TG(16:0_18:1_18:1)	Survival_Years	0.987186537856715	0.599427489126173	0.0414128910939966	-0.0825298965447667	0.108724535383605	0.449112727262995	-0.0244587541426507	0.0336207124346591	0.468175971662958	0.0487427560762467	0.0427117448103677	0.255776479781292	0.0467241776272399	0.0428751956869569	0.27774086717838	0.00201857844900685	0.00384327160226729	0.52522399088735	765
PUR9	TG(16:0_18:1_18:2)	Survival_Years	0.987186537856715	0.708366164960975	0.0541626209961844	-0.195888695214323	0.103646079429461	0.0608736159441693	-0.01347722195392	0.0353177151990805	0.703354012213983	0.0487427560762467	0.0427117448103677	0.255776479781292	0.0461027206525795	0.0434005177468785	0.289999402904072	0.00264003542366721	0.0070579505172644	0.374051279788579	765
PUR9	TG(16:0_18:1_18:3)	Survival_Years	0.987186537856715	0.391361558128322	0.184945831569647	-0.322279867372113	0.117832528603016	0.00706217142752788	-0.0279718669025925	0.0309895802136284	0.368322596567422	0.0487427560762467	0.0427117448103677	0.255776479781292	0.0397279865207288	0.0438920279105929	0.366997250959468	0.0090147695555179	0.0105171338881107	0.857150783799454	765
PUR9	TG(16:0_18:1_20:4)	Survival_Years	0.987186537856715	0.205012653058424	0.332410927410189	-0.369860980876881	0.114380794817313	0.00153190974593157	-0.0438073373228503	0.0317991454418781	0.170581498578181	0.0487427560762467	0.0427117448103677	0.255776479781292	0.0325401313244129	0.0441672103176351	0.462544259120014	0.0162026247518338	0.012784154480106	1.26739901156916	765
PUR9	TG(16:0_18:1_20:5)	Survival_Years	0.987186537856715	0.450071358445297	0.181194819304047	-0.377106617701766	0.121504989425963	0.00232270852371397	-0.0234202595898263	0.0300758356326141	0.437505201967347	0.0487427560762467	0.0427117448103677	0.255776479781292	0.03991082119663	0.0442513953156312	0.368698655449914	0.00883193487961675	0.0116933415570692	0.755296066270928	765
PUR9	TG(16:0_18:1_22:5)	Survival_Years	0.987186537856715	0.421805634003046	0.163340567732263	-0.333372892284314	0.129304691215212	0.0109875948624145	-0.0238821740897256	0.0282504581516677	0.399387451846187	0.0487427560762467	0.0427117448103677	0.255776479781292	0.0407810866259174	0.0437812546810783	0.35325917910525	0.00796166945032933	0.00991129440142014	0.803292600125825	765
PUR9	TG(16:0_18:1_22:6)	Survival_Years	0.987186537856715	0.184733353307481	0.395750278318061	-0.428793569552437	0.114639328756582	0.00026924443088213	-0.0449865871433153	0.0317142941242933	0.158333623168495	0.0487427560762467	0.0427117448103677	0.255776479781292	0.0294527967930827	0.0446748714449273	0.510837251390205	0.019289959283164	0.0145439584416417	1.32632112231108	765
PUR9	TG(16:0_18:2_18:2)	Survival_Years	0.987186537856715	0.820663595155624	0.0437311307966927	-0.293541104755447	0.114765435505726	0.0116230039071618	-0.00726159235224477	0.0319068598369854	0.820308971304832	0.0487427560762467	0.0427117448103677	0.255776479781292	0.0466111802348851	0.0438717326054655	0.289917921811368	0.00213157584136163	0.00940297864868296	0.226691553921607	765
PUR9	TG(16:0_18:2_18:3)	Survival_Years	0.987186537856715	0.641171780743078	0.0959077046737545	-0.382851185640071	0.141807574460777	0.00781300281700789	-0.0122105037938695	0.0258060333210448	0.636854250506587	0.0487427560762467	0.0427117448103677	0.255776479781292	0.0440679502215012	0.0439579187610554	0.31788102201789	0.00467480585474552	0.0100304574981317	0.466061080027132	765
PUR9	TG(16:0_18:2_20:4)	Survival_Years	0.987186537856715	0.581750674167742	0.131560451818407	-0.375419311710364	0.119838456178712	0.00211843209458947	-0.0170812177536907	0.0305268731311965	0.576708885447423	0.0487427560762467	0.0427117448103677	0.255776479781292	0.0423301370639813	0.0443263618760441	0.341289600044167	0.00641261901226542	0.011641752953668	0.550829332814952	765
PUR9	TG(16:0_18:2_20:5)	Survival_Years	0.987186537856715	0.604557891335001	0.136231290391355	-0.44098412929254	0.127259730434705	0.000707742543602978	-0.0150578855709637	0.0287507600853454	0.601312722887172	0.0487427560762467	0.0427117448103677	0.255776479781292	0.0421024675187486	0.0446626872625927	0.347517928430491	0.00664028855749814	0.0128226242502773	0.517857220791178	765
PUR9	TG(16:0_18:2_22:6)	Survival_Years	0.987186537856715	0.132025382237432	0.444246207194604	-0.501261808908807	0.139180860814633	0.000441396781177087	-0.0431985523936529	0.0260526724073755	0.0995972828199543	0.0487427560762467	0.0427117448103677	0.255776479781292	0.0270889715611624	0.0444053501973173	0.542854299189401	0.0216537845150843	0.0143767886706149	1.50616281641137	765
PUR9	TG(16:1_18:1_22:5)	Survival_Years	0.987186537856715	0.198944674835037	0.333945550009017	-0.355193013937593	0.111356755577643	0.00176564967780675	-0.0458269894060964	0.0326542068031044	0.162776007957525	0.0487427560762467	0.0427117448103677	0.255776479781292	0.0324653295894092	0.0441134873244774	0.463028439786123	0.0162774264868376	0.0126715571190991	1.28456403059601	765
PUR9	TG(16:1_18:2_22:5)	Survival_Years	0.987186537856715	0.453667591197367	0.19160880367424	-0.369173006680919	0.111106126146737	0.00114340302981914	-0.0252985484055914	0.0328925376136309	0.443151432074765	0.0487427560762467	0.0427117448103677	0.255776479781292	0.0394032148966918	0.0444657350009683	0.377102095836338	0.00933954117955494	0.0124641115894258	0.749314631255256	765
PUR9	TG(18:0_18:1_18:1)	Survival_Years	0.987186537856715	0.749228120706376	0.0187890582048989	-0.0426367215017662	0.118489937196991	0.719525281997255	-0.0214798523133598	0.0308548871733948	0.48751840365954	0.0487427560762467	0.0427117448103677	0.255776479781292	0.0478269255952629	0.0428125254961418	0.265910713317113	0.00091583048098379	0.00286503839302435	0.319657315313333	765
PUR9	TG(18:0_18:1_18:2)	Survival_Years	0.987186537856715	0.691839253285218	0.0608752600986124	-0.223160855941596	0.111309359810895	0.0469474166826464	-0.0132963639234351	0.0328840491460794	0.686597270867827	0.0487427560762467	0.0427117448103677	0.255776479781292	0.045775528122182	0.0434666898015996	0.294154643623138	0.00296722795406474	0.00748618869864573	0.396360294070802	765
PUR9	TG(18:1_18:1_18:3)	Survival_Years	0.987186537856715	0.808058509236649	0.040400062021251	-0.283516569978584	0.128859391712693	0.0294683710121977	-0.00694566236010764	0.0284162268662109	0.807269349445464	0.0487427560762467	0.0427117448103677	0.255776479781292	0.0467735457076796	0.0436097105340652	0.285373071915729	0.00196921036856707	0.00810603340166603	0.242931440198895	765
PUR9	TG(18:1_18:1_20:4)	Survival_Years	0.987186537856715	0.12455455473593	0.348761675259906	-0.201687778593324	0.0955269250519031	0.0365610411258552	-0.0842867395560647	0.0376525976541884	0.026811115949745	0.0487427560762467	0.0427117448103677	0.255776479781292	0.03174315081031	0.0427793308034435	0.459354326296416	0.0169996052659368	0.0110679265221278	1.53593405521349	765
PUR9	TG(18:1_18:1_20:5)	Survival_Years	0.987186537856715	0.295791459621367	0.220634580816192	-0.238742632281793	0.0925392245951798	0.0109358683209626	-0.045045735870144	0.0393888920023307	0.254792241905944	0.0487427560762467	0.0427117448103677	0.255776479781292	0.0379884185215381	0.0436879219775898	0.386083608579876	0.0107543375547086	0.0102863001862077	1.04550104119345	765
PUR9	TG(18:1_18:1_22:6)	Survival_Years	0.987186537856715	0.209398544383467	0.331553630320428	-0.379638927146933	0.116183149898537	0.00137108365958207	-0.0425689690210506	0.0313114667662914	0.176227644223502	0.0487427560762467	0.0427117448103677	0.255776479781292	0.0325819183473441	0.0442082378657753	0.462385748604068	0.0161608377289027	0.0128748943298953	1.25522099947473	765
PUR9	TG(18:1_18:2_18:2)	Survival_Years	0.996580104282488	0.992926506611953	0.00184032108273459	-0.324085799070652	0.117310224756955	0.00652156129239945	-0.000276785721234738	0.0312206446731495	0.992939461622828	0.0487427560762467	0.0427117448103677	0.255776479781292	0.048653053754609	0.0440463768997212	0.271289017558152	8.97023216377065e-05	0.0101182196750061	0.00886542539289674	765
PUR9	TG(18:1_18:2_20:5)	Survival_Years	0.987186537856715	0.319614567837644	0.198199515670278	-0.272225008585431	0.11211828445119	0.016479321189677	-0.035488255458039	0.0325243594822066	0.277145668229991	0.0487427560762467	0.0427117448103677	0.255776479781292	0.0390819654295001	0.04359072696503	0.371534803407582	0.00966079064674662	0.00970689598007832	0.995250249572435	765
PUR9	TG(18:1_18:2_22:6)	Survival_Years	0.987186537856715	0.38138850832037	0.221088634170468	-0.412674690958657	0.127103578843723	0.00146764967890352	-0.026113715240369	0.0287279590140811	0.364958174096113	0.0487427560762467	0.0427117448103677	0.255776479781292	0.0379662867096451	0.0443526493139545	0.393498223200051	0.0107764693666017	0.0123111701634618	0.875340785929918	765
PUR9	TG(18:2_18:2_22:6)	Survival_Years	0.987186537856715	0.352828264779879	0.206172711005143	-0.294066535410194	0.10520414783107	0.00593176053136735	-0.0341739876932416	0.0346897325348981	0.326308282514217	0.0487427560762467	0.0427117448103677	0.255776479781292	0.0386933299141446	0.0439175188293123	0.379847593244701	0.0100494261621022	0.0108160997877795	0.929117367561312	765
PUR9	FA(12:0;O)	Survival_Years	0.987186537856715	0.910447575186441	0.00795990683733836	0.0393344582295299	0.0420658190249108	0.351397817500617	0.0098638144473223	0.0870618749311284	0.909962484328801	0.0487427560762468	0.0427117448103677	0.255776479781291	0.0483547682788847	0.0430030353557799	0.262802840989578	0.000387987797362033	0.00344957731927616	0.11247401100244	766
PUR9	FA(12:1;O)	Survival_Years	0.987186537856715	0.647791357222226	0.031452923098999	0.0273634620472183	0.040352236333335	0.498842432557846	0.0560273460958243	0.0906360537688466	0.53750543302475	0.0487427560762468	0.0427117448103677	0.255776479781291	0.0472096539177473	0.0428801715422225	0.272855804522553	0.00153310215849945	0.00335593845465047	0.456832620507377	766
PUR9	FA(14:0)	Survival_Years	0.987186537856715	0.904960184688925	0.00712818889330952	-0.0470829881548662	0.0599520079531659	0.433607587594066	-0.00737947156941625	0.061087285396409	0.904026088889869	0.0487427560762468	0.0427117448103677	0.255776479781291	0.0483953085037547	0.0429625681316097	0.261957596469836	0.000347447572491997	0.00290999918691348	0.11939782459545	766
PUR9	FA(16:1)	Survival_Years	0.987186537856715	0.630613324373204	0.0377238923112834	-0.0555699321372575	0.0637231801866733	0.384705700386527	-0.0330892338798209	0.057405111039282	0.56528667762884	0.0487427560762468	0.0427117448103677	0.255776479781291	0.0469039895950713	0.0429348864404854	0.276569084925454	0.00183876648117549	0.00382388235344302	0.480863769127171	766
PUR9	FA(18:0)	Survival_Years	0.987186537856715	0.927325097746777	0.0064977562669055	0.0371129423148172	0.0393278965053895	0.346994517079323	0.00853391105652729	0.0931244524815319	0.927119030280797	0.0487427560762468	0.0427117448103677	0.255776479781291	0.0484260375274861	0.0430062597496395	0.262138862878693	0.000316718548760678	0.00347238010217891	0.0912107947404543	766
PUR9	FA(18:2)	Survival_Years	0.987186537856715	0.612524213118989	0.0427193015125897	-0.0439781990123762	0.0462162747549707	0.34298892308832	-0.0473474707954688	0.0791429464535491	0.550666438521596	0.0487427560762468	0.0427117448103677	0.255776479781291	0.0466604995828709	0.0429534382921801	0.279266093764001	0.0020822564933758	0.00411128332041758	0.506473607166607	766
PUR9	FA(18:3)	Survival_Years	0.987186537856715	0.553585579773972	0.103777471138696	-0.145626903285832	0.0646519213472021	0.0258823298307115	-0.034735339746906	0.0565711875237005	0.540233689063689	0.0487427560762468	0.0427117448103677	0.255776479781291	0.0436843561143236	0.043594680356812	0.318095614361182	0.00505839996192318	0.00853888562797902	0.59239579756737	766
PUR9	FA(20:2)	Survival_Years	0.987186537856715	0.684704985190114	0.0264939660248836	-0.0254268205277373	0.0516128200923606	0.62305175493669	-0.0507884547356022	0.0708273212261615	0.474557963630749	0.0487427560762468	0.0427117448103677	0.255776479781291	0.0474513671528035	0.0428255581460048	0.269810991061406	0.00129138892344327	0.00318035986966066	0.40605119432005	766
PUR9	FA(20:3)	Survival_Years	0.987186537856715	0.483534495062063	0.130199821182809	-0.139675101939152	0.059008960273505	0.019331366781429	-0.0454361445739221	0.0619444714142681	0.464517293155514	0.0487427560762468	0.0427117448103677	0.255776479781291	0.0423964579511622	0.0436500233567271	0.333132422483123	0.00634629812508461	0.00905799925214836	0.700629128842046	766
PUR9	FA(20:4)	Survival_Years	0.987186537856715	0.325521039832023	0.255823539173465	-0.192160130699016	0.0578709748201931	0.00115182189493302	-0.0648914232267341	0.0630422791260754	0.305150937616702	0.0487427560762468	0.0427117448103677	0.255776479781291	0.0362732117077524	0.0443875547206739	0.41524724575056	0.0124695443684944	0.0126829274868448	0.98317556269467	766
PUR9	FA(22:6)	Survival_Years	0.987186537856715	0.132765102217368	0.426746264515945	-0.287219088261978	0.0837198931155753	0.000795978619022251	-0.0724213324525889	0.0433040763277867	0.0967463457792601	0.0487427560762468	0.0427117448103677	0.255776479781291	0.0279419669984966	0.0442196032524137	0.528518905930652	0.0208007890777502	0.0138368733503668	1.50328680121935	766
PUR9	LPC(20:0_0:0)	Survival_Years	0.996580104282488	0.993388097883389	0.00118131001521239	0.0658401832961819	0.0347048587043796	0.0599132858330015	0.000874546561677993	0.105532801861348	0.993400178435434	0.0487427560762468	0.0427117448103677	0.255776479781291	0.0486851757703248	0.0434279287580961	0.264239291977189	5.75803059219247e-05	0.00694836530645603	0.0082868852431268	766
PUR9	LPE(16:0_0:0)	Survival_Years	0.996580104282488	0.99448943747735	0.000210161688365296	0.000310527690933921	0.0449549894806111	0.994498684973345	0.0329885553257846	0.0814212971906043	0.685997391371523	0.0487427560762468	0.0427117448103677	0.255776479781291	0.0487325122163342	0.0428426451502825	0.257339086039555	1.02438599125618e-05	0.00148321567089026	0.00690652082067957	766
PUR9	LPE(18:1_0:0)	Survival_Years	0.987186537856715	0.699447194847641	0.0749055491472068	-0.0237149200555688	0.0607551301386578	0.696894286136371	-0.153958052664076	0.0588196693212226	0.00986184771212441	0.0487427560762468	0.0427117448103677	0.255776479781291	0.0450916531654072	0.0418511291822202	0.283195711916721	0.00365110291083962	0.00945717912558436	0.386066803045143	766
PUR9	PC(16:0_22:4)	Survival_Years	0.987186537856715	0.859903211682073	0.0287284931571445	-0.182954606981186	0.0847309740022878	0.0325728780129885	-0.00765384352710404	0.0432200826391656	0.859701178750433	0.0487427560762468	0.0427117448103677	0.255776479781291	0.0473424501418499	0.0435867984592627	0.279327481280831	0.00140030593439682	0.0079338627202215	0.176497373823696	766
PUR9	PC(18:0_20:4)	Survival_Years	0.987186537856715	0.301194010578628	0.303082642314765	-0.424150178325849	0.112578991072038	0.000244010607804795	-0.0348298410803535	0.0323953472996624	0.284211524379028	0.0487427560762468	0.0427117448103677	0.255776479781291	0.0339696727709538	0.0448443982180444	0.450060294235934	0.0147730833052929	0.0142890244739346	1.03387626861731	766
PUR9	PC(18:1_20:3)	Survival_Years	0.987186537856715	0.175506286696929	0.304256232174573	-0.151521547245728	0.0591950915085928	0.0115610348021785	-0.0978757647287767	0.0612998413484999	0.11265977862135	0.0487427560762468	0.0427117448103677	0.255776479781291	0.0339124687666836	0.0434760170799797	0.436730381573033	0.0148302873095631	0.0109471110289846	1.35472155807107	766
PUR9	PC(16:0_22:5)	Survival_Years	0.987186537856715	0.327051590884932	0.205750109577864	-0.34294754307885	0.131996430673899	0.0103975898772803	-0.0292430361616821	0.0276334365746221	0.291818276199774	0.0487427560762468	0.0427117448103677	0.255776479781291	0.0387139286724319	0.0437322328995961	0.377584680201362	0.0100288274038148	0.0102327669545083	0.980069950620381	766
PUR9	PC(18:0_20:5)	Survival_Years	0.987186537856715	0.265829310372746	0.267815572964241	-0.428588504276741	0.143409914542401	0.00332301959213009	-0.0304582811161618	0.0254047930355062	0.232644388171222	0.0487427560762468	0.0427117448103677	0.255776479781291	0.0356886869298304	0.0440118180460258	0.418846355259324	0.0130540691464163	0.0117316896689085	1.11271858656579	766
PUR9	PC(18:1_20:4)	Survival_Years	0.987186537856715	0.462379902863876	0.159833942554963	-0.409492645543293	0.146313217452861	0.00587064087523707	-0.0190253645809073	0.0249787090930131	0.447579806308691	0.0487427560762468	0.0427117448103677	0.255776479781291	0.0409520092015854	0.0439832413889174	0.353460944588951	0.00779074687466139	0.010600612534084	0.734933651202879	766
PUR9	PC(17:0_22:5)	Survival_Years	0.987186537856715	0.88074170206253	0.025574297772193	-0.135401662617811	0.059811283892922	0.0251568754149023	-0.00920639919799128	0.0612292076493497	0.880703686229814	0.0487427560762468	0.0427117448103677	0.255776479781291	0.0474961943181154	0.0436593016381647	0.278571111418763	0.0012465617581313	0.00830880300410415	0.150029042392215	766
PUR9	PC(20:0_20:4)	Survival_Years	0.991202715606349	0.951112022808618	0.00450252807380585	-0.0102517860591373	0.166882951582373	0.951105495843341	-0.0214075504855434	0.0218696250934656	0.329381586262649	0.0487427560762468	0.0427117448103677	0.255776479781291	0.0485232904486188	0.0427188522124955	0.258006434623278	0.000219465627627971	0.00357958343882416	0.0613103818862406	766
PUR9	PC(18:0_22:5)	Survival_Years	0.987186537856715	0.694335363917359	0.096730349959312	-0.177295049296703	0.0544892953476744	0.0014345136258961	-0.0265935448955844	0.067176378004655	0.692816542687496	0.0487427560762468	0.0427117448103677	0.255776479781291	0.04402785222301	0.0444684255981117	0.32388719819524	0.00471490385323673	0.0119978673115527	0.392978496161292	766
PUR9	PC(p-16:0_16:0)	Survival_Years	0.987186537856715	0.894916791582451	0.0259935044159117	0.151111820353243	0.0577673470701648	0.00989811538195764	0.00838448668244393	0.0633968252121334	0.894978821034331	0.0487427560762468	0.0427117448103677	0.255776479781291	0.0474757610309351	0.0439231980918038	0.281662913963894	0.00126699504531163	0.00959224580694232	0.132085339639091	766
PUR9	PC(o-16:0_18:2)	Survival_Years	0.987186537856715	0.937940230474316	0.00351566505193676	-0.0338293836051727	0.056779755508606	0.5522918154989	-0.00506551363963181	0.0645021949855609	0.937519969708194	0.0487427560762468	0.0427117448103677	0.255776479781291	0.0485713928721744	0.0429230143335463	0.259796854640792	0.000171363204072339	0.002200943380943	0.0778589788161282	766
PUR9	PC(p-16:1_18:0)	Survival_Years	0.987186537856715	0.498384791512026	0.0723200848951584	0.0705601304117647	0.0611219566489034	0.250339622965445	0.0499585280935141	0.0597678854274257	0.40469094214282	0.0487427560762468	0.0427117448103677	0.255776479781291	0.0452176758187886	0.0429662575106107	0.294482477412099	0.00352508025745816	0.00520665670342082	0.677033355231997	766
PUR9	PC(p-18:0_16:1)	Survival_Years	0.987186537856715	0.559040440919057	0.155892814337212	-0.261271169020379	0.0745248910178618	0.000615730654168118	-0.0290833674904468	0.0490813622330304	0.554463490049694	0.0487427560762468	0.0427117448103677	0.255776479781291	0.0411441106529684	0.0446924831753898	0.358886935776745	0.00759864542327833	0.0130054249091761	0.584267371219608	766
PUR9	PC(p-16:0_22:6)	Survival_Years	0.987186537856715	0.131648915942945	0.40489064791218	-0.246653083382687	0.0775401899994733	0.00181581616854649	-0.0800131334993974	0.0467326244255914	0.0891487787782262	0.0487427560762468	0.0427117448103677	0.255776479781291	0.0290072699875098	0.0439522171084473	0.510387409783965	0.0197354860887369	0.0130903928701363	1.50763130522693	766
PUR9	PE(16:0_20:4)	Survival_Years	0.987186537856715	0.145348467569237	0.406733999967976	-0.256925616726146	0.075821613393468	0.000917769552098382	-0.0771637192156156	0.0478488657990596	0.10913759311989	0.0487427560762468	0.0427117448103677	0.255776479781291	0.0289174199278915	0.0442081160682898	0.514138975503992	0.0198253361483552	0.0136148086469384	1.45615973477625	766
PUR9	PE(p-16:0_20:4)	Survival_Years	0.987186537856715	0.141336202365494	0.479113220844556	-0.425581087325088	0.104294776992928	7.59082185887081e-05	-0.0548739113462819	0.0348001570977575	0.117158061230003	0.0487427560762468	0.0427117448103677	0.255776479781291	0.0253894572197156	0.044989525886022	0.573451279837163	0.0233532988565311	0.0158775972333337	1.47083330766842	766
PUR9	PE(p-16:0_22:6)	Survival_Years	0.987186537856715	0.0699578829753244	0.717359313421933	-0.477872199179263	0.0960740778204963	1.93140015617805e-06	-0.0731703373688671	0.037601767634619	0.0537255888471646	0.0487427560762468	0.0427117448103677	0.255776479781291	0.0137766860430976	0.0459434999161942	0.76474063890333	0.0349660700331491	0.0192949965830706	1.81218327158598	766
PUR9	PG(16:1_18:0)	Survival_Years	0.987186537856715	0.614037614463524	0.0460152350861142	0.0544922147178881	0.0954909645635869	0.569169616903225	0.0411601802423593	0.0381916947601262	0.283063964640914	0.0487427560762468	0.0427117448103677	0.255776479781291	0.0464998466966531	0.0427372953895884	0.27850228369163	0.00224290937959362	0.00444740695164342	0.504318449824973	766
PUR9	PG(18:0_18:0)	Survival_Years	0.987186537856715	0.13410304858807	0.334550055111549	0.265203046127116	0.134030895466799	0.0498585320548295	0.0614883274145388	0.0268122999144737	0.0233650961428037	0.0487427560762468	0.0427117448103677	0.255776479781291	0.0324358643446496	0.0426597017060341	0.448367709073064	0.0163068917315971	0.0108849307785381	1.49811625479048	766
PUR9	PI(17:0_18:2)	Survival_Years	0.987186537856715	0.412861824014488	0.111484083246265	0.0457854478741859	0.0475115237471506	0.336909117652399	0.118684903792771	0.0764118435377023	0.122693043675845	0.0487427560762468	0.0427117448103677	0.255776479781291	0.0433087146001901	0.0426370251915215	0.311550346173685	0.00543404147605666	0.00663604217243643	0.818867833394367	766
PUR9	PI(18:0_18:3)	Survival_Years	0.987186537856715	0.340061851207445	0.14183100240027	0.0892547850747491	0.0560547808693868	0.11362701626968	0.0774550512698699	0.0649994564192456	0.235483204880467	0.0487427560762468	0.0427117448103677	0.255776479781291	0.0418295221222008	0.0430392311863181	0.332829237107227	0.00691323395404591	0.00724624947490873	0.954043050544156	766
PUR9	PI(16:0_20:5)	Survival_Years	0.987186537856715	0.837892127715593	0.0378649284616465	-0.246865595909416	0.100559400063273	0.0153447632449504	-0.007476298854247	0.0364156357187838	0.837641096216286	0.0487427560762468	0.0427117448103677	0.255776479781291	0.0468971151043962	0.0437944472408648	0.286135335435613	0.00184564097185057	0.00902114977124659	0.204590436768187	766
PUR9	PI(16:1_20:4)	Survival_Years	0.987186537856715	0.446196037305385	0.25073489805352	-0.317522697485933	0.0734773579606552	2.95991580603254e-05	-0.0384901932126182	0.04973592139754	0.440338305946635	0.0487427560762468	0.0427117448103677	0.255776479781291	0.0365212461006214	0.0455965569768288	0.424548995522417	0.0122215099756253	0.016043525408764	0.761772095860499	766
PUR9	PI(18:2_18:3)	Survival_Years	0.987186537856715	0.321773928302847	0.204877161782205	-0.188444775357124	0.0740261766308709	0.0120142720020158	-0.0529931249270171	0.049266647070151	0.283993268665595	0.0487427560762468	0.0427117448103677	0.255776479781291	0.038756478553903	0.043685219192106	0.376550356211412	0.00998627752234375	0.0100788102202031	0.99081908520572	766
PUR9	PI(16:0_22:5)	Survival_Years	0.987186537856715	0.765197080822833	0.0161525902337419	-0.0392619237168078	0.0617681489851091	0.526075468303233	-0.0200530613691198	0.059269405938633	0.735630633689402	0.0487427560762468	0.0427117448103677	0.255776479781291	0.0479554343104839	0.042913594889776	0.265755871665789	0.000787321765762849	0.00263615307392886	0.298663144242017	766
PUR9	PI(18:0_20:5)	Survival_Years	0.987186537856715	0.469297143259643	0.20493188111425	-0.31704965477775	0.0856015289273558	0.000307092656394175	-0.0315059314617468	0.0427000935985403	0.461881550315532	0.0487427560762468	0.0427117448103677	0.255776479781291	0.0387538113828485	0.0448738098189624	0.389318522036715	0.00998894469339828	0.0138040706739383	0.723623120262425	766
PUR9	PC(p-18:0_20:4)	Survival_Years	0.987186537856715	0.279475691629938	0.337116587173338	-0.239028142949148	0.0595562217856597	9.80240195288515e-05	-0.0687450079103975	0.0612133646972564	0.263399449670937	0.0487427560762468	0.0427117448103677	0.255776479781291	0.0323107644983999	0.0451099604868766	0.475054782524742	0.0164319915778468	0.0151937340663983	1.08149790604714	766
PUR9	PE(p-20:0_22:6)	Survival_Years	0.987186537856715	0.0447210967035954	0.708757962523299	-0.421389009830443	0.100120915205924	4.61810221491205e-05	-0.0819831929130558	0.0358989287757396	0.0239375587822334	0.0487427560762468	0.0427117448103677	0.255776479781291	0.014195939591876	0.0447065458095443	0.751323890484713	0.0345468164843708	0.0172108609154917	2.00726835537174	766
PUR9	PI(16:0_18:3)	Survival_Years	0.987186537856715	0.443571969049795	0.0939553553562507	-0.126155255382964	0.0937133039774787	0.180466745007414	-0.0363016424031214	0.0389578200840377	0.353081238737696	0.0487427560762468	0.0427117448103677	0.255776479781291	0.0441631131080599	0.04301398996774	0.306377288631657	0.00457964296818681	0.00597727781850645	0.766175357285155	766
PUR9	PI(18:1_18:1)	Survival_Years	0.987186537856715	0.845633265619133	0.00640567070234748	-0.0178436749948447	0.047723694824719	0.709060068532117	-0.0174980795514092	0.0767292189324706	0.819950074401268	0.0487427560762468	0.0427117448103677	0.255776479781291	0.0484305260316975	0.0428821537567096	0.260722915976802	0.000312230044549283	0.00160370424214255	0.194693034004913	766
PUR9	PI(18:1_20:4)	Survival_Years	0.987186537856715	0.60185921158577	0.0997172930547756	-0.185864680796154	0.0746509804471035	0.0139785139201004	-0.0261507225102291	0.0490103994575181	0.594506599468342	0.0487427560762468	0.0427117448103677	0.255776479781291	0.0438822603842942	0.0437818162605172	0.317981510869089	0.00486049569195254	0.0093161356167093	0.521728739460901	766
PUR9	PI(18:0_22:4)	Survival_Years	0.987186537856715	0.8576701044212	0.0345815259922598	-0.169733638621345	0.0662959789252231	0.011543842904749	-0.0099308475319113	0.0552381430112957	0.857590970105687	0.0487427560762468	0.0427117448103677	0.255776479781291	0.0470571571900616	0.043876821918582	0.285402415727073	0.00168559888618511	0.00939885843603216	0.179340810126799	766
PUR9	PS(18:0_20:4)	Survival_Years	0.987186537856715	0.374293001577532	0.156367925546933	-0.162894305104504	0.0761929434978777	0.0342983278311545	-0.0467898718017991	0.0479010433566712	0.330401117922591	0.0487427560762468	0.0427117448103677	0.255776479781291	0.0411209524231638	0.0434256579972434	0.345355155154674	0.00762180365308289	0.00857866182535244	0.888460672334495	766
PUR9	FA(22:4)	Survival_Years	0.987186537856715	0.14708737421937	0.314009469397255	-0.127428896597527	0.0582227607423937	0.030317139269254	-0.120111586783991	0.0620560859132005	0.0549999858134925	0.0487427560762468	0.0427117448103677	0.255776479781291	0.0334370691037847	0.0430229538299522	0.438395631803153	0.0153056869724621	0.0105563994538406	1.44989653331976	766
PUR9	FA(22:5)	Survival_Years	0.987186537856715	0.244098053478215	0.294938967057359	-0.255933247565004	0.0812780694737972	0.00201232056321664	-0.0561714363625445	0.0448032104303633	0.212088537683177	0.0487427560762468	0.0427117448103677	0.255776479781291	0.0343666179475897	0.0441383459934344	0.437561279266621	0.014376138128657	0.0123421016866764	1.164804706169	766
PUR9	FA(24:5)	Survival_Years	0.987186537856715	0.249018536885106	0.20888159171533	-0.124099517172083	0.0629883651989159	0.0508322182976598	-0.0820427404216274	0.0577185276592536	0.157481363061315	0.0487427560762468	0.0427117448103677	0.255776479781291	0.0385612916024482	0.0431521897582877	0.373108410898034	0.0101814644737985	0.00883242968568034	1.15273654431751	766
PUR9	FA(24:6)	Survival_Years	0.987186537856715	0.100071545865728	0.453881381325703	-0.237202304055947	0.0743660471955108	0.00176580162405779	-0.0932681895547295	0.0485959387128416	0.0570461576823762	0.0487427560762468	0.0427117448103677	0.255776479781291	0.0266193266187381	0.0438419745401858	0.544753568736614	0.0221234294575087	0.0134529261179835	1.64450687259292	766
PUR9	LPC(16:0_0:0)	Survival_Years	0.987186537856715	0.73520895899426	0.0984726639917712	0.147417623846419	0.0381741240151966	0.000172925092949067	0.0325593976886348	0.0959013706180206	0.73474988903322	0.0487427560762468	0.0427117448103677	0.255776479781291	0.0439429270351176	0.0451222918413428	0.331853581507236	0.00479982904112911	0.0141920839869762	0.338204667160497	766
PUR9	LPC(16:1_0:0)	Survival_Years	0.987186537856715	0.446850240307875	0.107106979393855	0.0900386294078088	0.0537976938328835	0.0964806908459568	0.0579827725610123	0.0678973612646081	0.394619525563714	0.0487427560762468	0.0427117448103677	0.255776479781291	0.0435220667055885	0.0431888726479984	0.315380944644574	0.00522068937065825	0.00686321783128017	0.760676624143292	766
PUR9	LPC(17:0_0:0)	Survival_Years	0.987186537856715	0.283416024569977	0.173365702372702	0.118482554952076	0.0724116954804068	0.104085690039405	0.0713212349797638	0.0502077681770882	0.157744360709988	0.0487427560762468	0.0427117448103677	0.255776479781291	0.0402924339335069	0.0429677383330701	0.350041962590053	0.00845032214273981	0.00787778749976375	1.07267708642728	766
PUR9	LPC(18:0_0:0)	Survival_Years	0.987186537856715	0.589892100306591	0.190299743878153	0.188409707674276	0.0403231808939027	7.03049793126222e-06	0.049231720125913	0.0907305354780622	0.588283226855686	0.0487427560762468	0.0427117448103677	0.255776479781291	0.0394670220790217	0.0461081288610647	0.393521793160481	0.00927573399722502	0.017209396717111	0.538992397566286	766
PUR9	LPC(18:1_0:0)	Survival_Years	0.987186537856715	0.778409948290625	0.0665885169718156	0.133571523396901	0.0425715926260386	0.00208594661428916	0.0242993997350152	0.086006355907228	0.777966466650013	0.0487427560762468	0.0427117448103677	0.255776479781291	0.0454970482360105	0.0443689443632058	0.306982875740877	0.00324570784023622	0.0115344813328969	0.281391745893187	766
PUR9	LPC(18:3_0:0)	Survival_Years	0.987186537856715	0.73713411858708	0.0204818573523657	-0.0167782989048864	0.0442192337772506	0.704952790443043	-0.0595019901942555	0.082668687876277	0.47290508744527	0.0487427560762468	0.0427117448103677	0.255776479781291	0.0477444138993319	0.0428095454731319	0.266699461572272	0.000998342176914842	0.00297434658718767	0.33565092286666	766
PUR9	LPC(20:1_0:0)	Survival_Years	0.987186537856715	0.145394078432281	0.315884174515585	0.127237373778748	0.058494233358258	0.0313301966255875	0.121010555385507	0.0617472255176322	0.0520670723409908	0.0487427560762468	0.0427117448103677	0.255776479781291	0.033345690809487	0.0429995358294455	0.439396811329829	0.0153970652667597	0.0105749457913917	1.45599472285648	766
PUR9	LPE(18:0_0:0)	Survival_Years	0.987186537856715	0.752328408737854	0.0313919644302778	-0.0220235268150898	0.067674520035453	0.74534981769243	-0.0694771040908332	0.0537904478754858	0.198677727807292	0.0487427560762468	0.0427117448103677	0.255776479781291	0.0472126252112675	0.0426244145771703	0.269971261342304	0.00153013086497925	0.00484877413585072	0.315570662214561	766
PUR9	LPE(20:4_0:0)	Survival_Years	0.987186537856715	0.89797557733697	0.0429078735307646	-0.252560293620284	0.0567286606930969	1.74851048265661e-05	-0.00828098504036793	0.0645578500489239	0.898122959348508	0.0487427560762468	0.0427117448103677	0.255776479781291	0.0466513080629862	0.0458620716660904	0.310860234667806	0.0020914480132605	0.0163115156080691	0.128219109953577	766
PUR9	LPE(22:6_0:0)	Survival_Years	0.987186537856715	0.557815471294107	0.14343419001354	-0.229853459336034	0.0716873851808679	0.00167339006685103	-0.0304166739844579	0.0510232881377632	0.55207717304772	0.0487427560762468	0.0427117448103677	0.255776479781291	0.0417513783394227	0.0443898717386605	0.348597525787731	0.00699137773682399	0.0119288598416292	0.58608935217979	766
PUR9	PC(16:0_16:1)	Survival_Years	0.987186537856715	0.868010511085373	0.0187419991266834	0.0118488314778871	0.0708620275766901	0.867451464350272	0.0770993066715521	0.0512603960800389	0.134881679475769	0.0487427560762468	0.0427117448103677	0.255776479781291	0.0478292193844336	0.0425206727304812	0.262635506235796	0.000913536691813158	0.00549707095649272	0.16618608328753	766
PUR9	PC(14:0_18:2)	Survival_Years	0.987186537856715	0.89383635843818	0.0115217309343329	0.00857374656210164	0.0638096375245401	0.893311587043398	0.0655023934333173	0.0571218309782085	0.253513381076062	0.0487427560762468	0.0427117448103677	0.255776479781291	0.0481811551557384	0.0426655447151193	0.260769555171713	0.000561600920508334	0.00420827891097043	0.133451449485516	766
PUR9	PC(16:1_16:1)	Survival_Years	0.987186537856715	0.379955551523944	0.116351552387526	0.128772676687221	0.111095918351535	0.248426621695777	0.0440411388736832	0.0327500046135564	0.18093877783257	0.0487427560762468	0.0427117448103677	0.255776479781291	0.043071460739129	0.0427945943578113	0.315977060347583	0.00567129533711781	0.00645949451116733	0.877978195865503	766
PUR9	PC(15:0_18:0)	Survival_Years	0.987186537856715	0.233011313978089	0.246751485255535	0.257267883069216	0.10680200476887	0.017333216384815	0.0467502873416434	0.0340573236135738	0.172106843417576	0.0487427560762468	0.0427117448103677	0.255776479781291	0.0367154086189846	0.0434668100260353	0.399774743891377	0.0120273474572622	0.0100846618901002	1.19263764996118	766
PUR9	PC(16:0_17:0)	Survival_Years	0.987186537856715	0.171097049135864	0.296389182367164	0.273829488129091	0.114879045745401	0.0185141105341854	0.0527584728674301	0.0315587620290808	0.0968722306584629	0.0487427560762468	0.0427117448103677	0.255776479781291	0.0342959304564858	0.0433056862754352	0.429769098453543	0.0144468256197609	0.0105552421402659	1.3686872766897	766
PUR9	PC(16:1_18:1)	Survival_Years	0.987186537856715	0.817159642453467	0.012744346549614	0.0169457313653081	0.0690925613443125	0.806621124732051	0.036657879310581	0.0529153455066638	0.489638546223092	0.0487427560762468	0.0427117448103677	0.255776479781291	0.0481215615010278	0.0428024408004125	0.262878346191728	0.000621194575218992	0.00268683092564688	0.231199726521472	766
PUR9	PC(17:0_18:1)	Survival_Years	0.987186537856715	0.942314422499592	0.0064521088194963	0.076909033021154	0.0649311447393997	0.238277639354004	0.00408916292419912	0.0564048446922053	0.942313172253027	0.0487427560762468	0.0427117448103677	0.255776479781291	0.0484282625098806	0.0430865948736118	0.263003570997056	0.000314493566366109	0.00434615998787427	0.0723612492967451	766
PUR9	PC(18:1_18:1)	Survival_Years	0.987186537856715	0.699429205794267	0.0343585348390848	0.033788021938564	0.0821124200069653	0.681360016401165	0.0495657806143211	0.0444005447925313	0.266248201585374	0.0487427560762468	0.0427117448103677	0.255776479781291	0.047068026393448	0.0426997805751789	0.272277540981009	0.00167472968279873	0.00433765427645403	0.386091093494847	766
PUR9	PC(16:0_20:4)	Survival_Years	0.987186537856715	0.592892567018025	0.160603282289095	-0.31895253955756	0.080431731931428	0.000117485586618014	-0.0245436096057458	0.0454868725062921	0.59037203063434	0.0487427560762468	0.0427117448103677	0.255776479781291	0.0409145094625848	0.0452135811098856	0.367109962389615	0.00782824661366197	0.0146418417471669	0.534649038614057	766
PUR9	PC(16:1_20:3)	Survival_Years	0.987186537856715	0.70023630239612	0.0806999877050775	-0.145125499132219	0.05250660347258	0.00649686428668222	-0.0271044016357248	0.0697144356313314	0.698038175489578	0.0487427560762468	0.0427117448103677	0.255776479781291	0.044809216260182	0.0440230326349089	0.310552533544447	0.0039335398160647	0.0102169466644534	0.385001502430289	766
PUR9	PC(16:0_20:5)	Survival_Years	0.987186537856715	0.701123789469665	0.145182201082086	-0.408428623068011	0.0813233733498445	1.56302335311191e-06	-0.017326358179305	0.0450117628997856	0.700890915674814	0.0487427560762468	0.0427117448103677	0.255776479781291	0.04166617546229	0.0466227619299364	0.373067910305812	0.00707658061395671	0.0184380107133708	0.383803910517578	766
PUR9	PC(17:0_20:2)	Survival_Years	0.987186537856715	0.895002427896447	0.00544125611117912	0.0722967747244021	0.136010687694956	0.595897034559627	0.00366851523303253	0.0269262074004972	0.891830416847632	0.0487427560762468	0.0427117448103677	0.255776479781291	0.0484775342568712	0.0429097405145753	0.260567723041618	0.000265221819375591	0.00200960528720081	0.131977070853063	766
PUR9	PC(15:0_22:4)	Survival_Years	0.987186537856715	0.320904592005267	0.199907158710898	-0.166253963926609	0.0674800701919917	0.0149880459438248	-0.0586092845235392	0.0540421302973165	0.280057086204577	0.0487427560762468	0.0427117448103677	0.255776479781291	0.0389987302013058	0.0436196689468907	0.372867677328855	0.00974402587494087	0.00981666247654405	0.9926006825867	766
PUR9	PC(17:0_20:4)	Survival_Years	0.987186537856715	0.464489172299178	0.214732383407735	-0.371506664845759	0.0966637168914567	0.000185069517488556	-0.0281735139003761	0.0378120092958503	0.457500391909703	0.0487427560762468	0.0427117448103677	0.255776479781291	0.0382761078901324	0.0450284985827043	0.396795809226765	0.0104666481861143	0.01430896558321	0.731474831304076	766
PUR9	PC(18:0_20:2)	Survival_Years	0.987186537856715	0.762476125916513	0.0154071110658811	-0.0404876436670651	0.0699367079010722	0.563594865792898	-0.0185484999497458	0.0523446473482702	0.723622937386273	0.0487427560762468	0.0427117448103677	0.255776479781291	0.0479917710197229	0.0429010884486826	0.265256816235982	0.000750985056523882	0.00248480649520311	0.302230800657376	766
PUR9	PC(18:1_20:1)	Survival_Years	0.987186537856715	0.855319200304028	0.00923210662116413	0.0392340296507014	0.0606789066095467	0.518982763674358	0.0114695922165431	0.0603507192765677	0.84955412874376	0.0487427560762468	0.0427117448103677	0.255776479781291	0.0482927577551414	0.0429281449141498	0.262584403120089	0.000449998321105306	0.00246796463237471	0.182335806276247	766
PUR9	PC(18:2_20:2)	Survival_Years	0.987186537856715	0.44591323774252	0.205510751193588	-0.254011965725567	0.0723600352386002	0.000606116357912188	-0.0394357816485612	0.0505018938114659	0.4362317886653	0.0487427560762468	0.0427117448103677	0.255776479781291	0.0387255956597715	0.0446549445864351	0.387349819554382	0.0100171604164753	0.0131416384323261	0.76224593060138	766
PUR9	PC(18:2_20:3)	Survival_Years	0.987186537856715	0.190840175041701	0.355946454467025	-0.265282838060782	0.0789437422727142	0.00100858134670108	-0.0654011821236466	0.0460536192662175	0.157864158147988	0.0487427560762468	0.0427117448103677	0.255776479781291	0.0313929448699557	0.0442731879598161	0.479492631430821	0.0173498112062911	0.0132633910045072	1.308097695408	766
PUR9	PC(16:0_22:6)	Survival_Years	0.987186537856715	0.204937468521585	0.446502833462093	-0.412896584951238	0.0911625248926364	1.27522647390907e-05	-0.0527099992879962	0.0399204641741762	0.188927510154312	0.0487427560762468	0.0427117448103677	0.255776479781291	0.0269789773774509	0.0456742555844288	0.555713590655105	0.0217637786987958	0.0171691519992956	1.26760941365588	766
PUR9	PC(18:3_20:3)	Survival_Years	0.987186537856715	0.329846137835991	0.257332892194643	-0.228667041362438	0.0676926413315347	0.000950817966654863	-0.0548531800643614	0.0539000320177558	0.310635335395096	0.0487427560762468	0.0427117448103677	0.255776479781291	0.0361996416816082	0.0444491590893519	0.416836409563111	0.0125431143946386	0.0128723394245924	0.974423838659443	766
PUR9	PC(17:0_22:6)	Survival_Years	0.987186537856715	0.614971942271307	0.174737539070093	-0.708734201968977	0.154073174146071	9.51772961773798e-06	-0.0120174660974383	0.0237488383045306	0.61365953169451	0.0487427560762468	0.0427117448103677	0.255776479781291	0.0402255668319896	0.0460169183788725	0.383579023595874	0.00851718924425717	0.0169331490550382	0.502989090604091	766
PUR9	PC(20:1_20:4)	Survival_Years	0.987186537856715	0.879366155102388	0.02883744978137	-0.199071081969877	0.0788610323389323	0.0127327197890018	-0.00706087879085839	0.0464385329477059	0.87937452999989	0.0487427560762468	0.0427117448103677	0.255776479781291	0.0473371392956924	0.0438503909154253	0.282269139939732	0.00140561678055433	0.00926132353452113	0.151772775814922	766
PUR9	PC(18:0_22:6)	Survival_Years	0.987186537856715	0.0860857301660795	0.571192718951569	-0.450013452361279	0.110626413802931	7.96896107141921e-05	-0.0618681668876708	0.032679118074773	0.0604555688069018	0.0487427560762468	0.0427117448103677	0.255776479781291	0.0209012487038622	0.0447971708188015	0.641550365510887	0.0278415073723845	0.0162207120142359	1.71641709364852	766
PUR9	PC(18:1_22:5)	Survival_Years	0.987186537856715	0.508803568566551	0.161709962993834	-0.248005102794627	0.0776922638200774	0.00175171577336812	-0.0317823673484436	0.0470622965401517	0.500615601142374	0.0487427560762468	0.0427117448103677	0.255776479781291	0.0408605667949394	0.0443598174793229	0.358620588170891	0.00788218928130735	0.0119300254198839	0.660701801034724	766
PUR9	PC(20:2_20:4)	Survival_Years	0.987186537856715	0.361329787239788	0.21885038785311	-0.249383355797789	0.0816261032993092	0.00270387672537959	-0.042774992092759	0.0447190761612305	0.340503413517096	0.0487427560762468	0.0427117448103677	0.255776479781291	0.0380753850039306	0.0441565156881037	0.390050070817676	0.0106673710723161	0.0116859906617903	0.912834126009977	766
PUR9	PC(20:3_20:3)	Survival_Years	0.987186537856715	0.214080082786523	0.256939504148198	-0.151845434278507	0.0644155945664632	0.0198249237282785	-0.0824782097437101	0.0564157963150518	0.146056268185409	0.0487427560762468	0.0427117448103677	0.255776479781291	0.0362188164991993	0.0433896000080407	0.405330855446982	0.0125239395770474	0.0100802442038201	1.24242422344304	766
PUR9	PC(18:1_22:6)	Survival_Years	0.987186537856715	0.475921195045082	0.186807099574596	-0.516971955944695	0.151276293199776	0.000832692584820488	-0.0176131273334481	0.0241635256596438	0.467307768754968	0.0487427560762468	0.0427117448103677	0.255776479781291	0.0396372631883711	0.0445713166971562	0.375412281891452	0.00910549288787565	0.0127728610994576	0.712878094968272	766
PUR9	PC(18:2_22:5)	Survival_Years	0.987186537856715	0.594885254215683	0.120384267078688	-0.298785249410991	0.100694024893466	0.00354689579295168	-0.0196390584113567	0.036333578250871	0.589721973733556	0.0487427560762468	0.0427117448103677	0.255776479781291	0.0428748951106125	0.0441771324955608	0.333509077729099	0.00586786096563422	0.0110345829706766	0.531770070625011	766
PUR9	PC(20:3_20:4)	Survival_Years	0.987186537856715	0.231777966102587	0.315017530603216	-0.339051873157425	0.103205125371958	0.00129400784453188	-0.0452875322909799	0.0352744801716394	0.20137357564338	0.0487427560762468	0.0427117448103677	0.255776479781291	0.0333879334223126	0.0442576517732453	0.451913884920607	0.0153548226539341	0.0128407199061681	1.19579141715865	766
PUR9	PC(20:1_22:6)	Survival_Years	0.987186537856715	0.397010328310186	0.202286711724975	-0.252144076503	0.0823095565049809	0.00263576353407825	-0.0391046737398138	0.0443701531549598	0.379695044512793	0.0487427560762468	0.0427117448103677	0.255776479781291	0.0388827442291702	0.0441863658044625	0.380427020913411	0.00986001184707649	0.0116414751488068	0.846972717893665	766
PUR9	PC(o-16:0_16:1)	Survival_Years	0.987186537856715	0.744167012689127	0.0329089936804801	0.0801751663477947	0.0616914256538446	0.195915171896073	0.0200071309453106	0.0593432930904886	0.736529414850681	0.0487427560762468	0.0427117448103677	0.255776479781291	0.0471386810245643	0.0431139149378575	0.276172159343178	0.00160407505168239	0.00491534689200656	0.326340151961801	766
PUR9	PC(p-18:0_14:0)	Survival_Years	0.987186537856715	0.802025423974796	0.0107690130204644	-0.0576980908649512	0.198057266085271	0.771247014245754	-0.00909755187683825	0.0184756738626836	0.623225595360252	0.0487427560762468	0.0427117448103677	0.255776479781291	0.0482178447014083	0.0428435871347199	0.262385247879921	0.000524911374838421	0.00209356002232621	0.250726690059346	766
PUR9	PC(p-16:0_16:1)	Survival_Years	0.991202715606349	0.953493415816353	0.00192919932402561	-0.0237958875546887	0.0545409504470705	0.663310230758377	-0.00395171190220691	0.0671505582731826	0.953159132794002	0.0487427560762468	0.0427117448103677	0.255776479781291	0.0486487215841733	0.0428977106304599	0.258762996973635	9.40344920734406e-05	0.00161237726432624	0.0583204031425824	766
PUR9	PC(p-18:0_18:1)	Survival_Years	0.987186537856715	0.648046926178576	0.0722739782130674	-0.147513648262923	0.0717400590305538	0.0416592106324905	-0.0238814030578415	0.0510113085160965	0.640420308303796	0.0487427560762468	0.0427117448103677	0.255776479781291	0.0452199231855472	0.0434899278812006	0.300287490438912	0.00352283289069952	0.00771743599312852	0.456477111547953	766
PUR9	PC(o-16:0_20:4)	Survival_Years	0.987186537856715	0.242360222415888	0.265994738177824	-0.161803588690166	0.058634250651467	0.00658037943887205	-0.0801299695854944	0.0620844580633106	0.199011199132404	0.0487427560762468	0.0427117448103677	0.255776479781291	0.0357774394356799	0.0437765004285615	0.415200718461528	0.0129653166405668	0.0110899244797887	1.16910774858711	766
PUR9	PC(p-18:0_18:3)	Survival_Years	0.987186537856715	0.664253825366841	0.0420992675444414	-0.0888414528877915	0.0737173395966391	0.230217735291622	-0.0230977124102092	0.0496435508061151	0.64248143753467	0.0487427560762468	0.0427117448103677	0.255776479781291	0.0466907217473394	0.0430608665424449	0.2801520630697	0.00205203432890736	0.00472767042484858	0.434047669254161	766
PUR9	PC(p-16:0_20:4)	Survival_Years	0.987186537856715	0.30222213718165	0.173408999655302	-0.125622217862445	0.0667900104191385	0.0621143591138571	-0.0672845354543861	0.0545317029559474	0.21938277237447	0.0487427560762468	0.0427117448103677	0.255776479781291	0.0402903235046224	0.0431774363464281	0.352404615741079	0.00845243257162432	0.00819288355127994	1.03167981318419	766
PUR9	PC(o-18:0_20:4)	Survival_Years	0.987186537856715	0.637513862854275	0.0604985066922355	-0.122513235930774	0.0747926190617646	0.103708283602729	-0.0240697581144871	0.0489252452477125	0.623533639888938	0.0487427560762468	0.0427117448103677	0.255776479781291	0.0457938921215699	0.043247777833886	0.291534786738928	0.00294886395467682	0.00625849681975901	0.471177670869275	766
PUR9	PC(p-18:1_20:2)	Survival_Years	0.996551159907314	0.96540893616021	0.000875782663098378	-0.0286059661580561	0.107887997729778	0.791296272022524	-0.00149227823620242	0.0339470187549847	0.965001533394513	0.0487427560762468	0.0427117448103677	0.255776479781291	0.0487000680155236	0.0428791786788285	0.25805831784626	4.268806072321e-05	0.00098434299644442	0.0433670589188982	766
PUR9	PC(o-16:0_22:6)	Survival_Years	0.987186537856715	0.245852987953005	0.356162841090831	-0.274363189924376	0.0699400833250609	0.000137842702177947	-0.0632751007578623	0.0520844305096396	0.226525887544838	0.0487427560762468	0.0427117448103677	0.255776479781291	0.0313823975895333	0.0449686986136396	0.48644866030439	0.0173603584867134	0.0149596220210216	1.16048109118788	766
PUR9	PC(p-18:0_20:5)	Survival_Years	0.987186537856715	0.556412345415167	0.0859992166396314	-0.132689722030214	0.0718322982684967	0.0668731180829411	-0.0315912851069155	0.0509148264680146	0.535984664489083	0.0487427560762468	0.0427117448103677	0.255776479781291	0.0445509172368329	0.0433377598487792	0.305777936987205	0.00419183883941386	0.00712681156575714	0.588178710877495	766
PUR9	PC(o-18:0_22:6)	Survival_Years	0.987186537856715	0.211335314994022	0.394949504451448	-0.277347314158983	0.0689495259470533	9.47407902267304e-05	-0.0694109024141346	0.0527840840610145	0.190723942001596	0.0487427560762468	0.0427117448103677	0.255776479781291	0.0294918287183353	0.0450438670966969	0.513743721354898	0.0192509273579115	0.0154019482607134	1.24990209238761	766
PUR9	PC(p-18:0_22:6)	Survival_Years	0.987186537856715	0.0489840625485736	0.597775097732346	-0.287047459271985	0.0862148673506944	0.00111813645942091	-0.101506579612725	0.0415798232973021	0.0159219990604232	0.0487427560762468	0.0427117448103677	0.255776479781291	0.0196055502990244	0.0436235108606109	0.653839629864443	0.0291372057772223	0.0147999981660374	1.96873036404055	766
PUR9	PE(18:0_18:2)	Survival_Years	0.987186537856715	0.366365183657251	0.140314804317242	-0.146094091536061	0.0814841706418963	0.0751930935999621	-0.0468145577196971	0.044767782619059	0.297545460438327	0.0487427560762468	0.0427117448103677	0.255776479781291	0.0419034257955251	0.0431951870530667	0.33372136273936	0.00683933028072164	0.0075714698238528	0.903302851340083	766
PUR9	PE(18:2_18:2)	Survival_Years	0.987186537856715	0.747850170297114	0.052248963339975	-0.129641467122849	0.0606000128243174	0.0341843826370014	-0.0196446286195128	0.0604138323318457	0.745553823513063	0.0487427560762468	0.0427117448103677	0.255776479781291	0.0461959976009296	0.0435617013144356	0.290809262071511	0.00254675847531716	0.007922095034715	0.321475375409805	766
PUR9	PE(18:0_20:2)	Survival_Years	0.987186537856715	0.351079316671427	0.131574391403876	-0.178496607706067	0.124330410639794	0.153377455318825	-0.0359295257680226	0.0292962551895466	0.222159650675939	0.0487427560762468	0.0427117448103677	0.255776479781291	0.042329457610167	0.0429528864278606	0.326135520255477	0.00641329846607976	0.00687754800106953	0.932497812459095	766
PUR9	PE(18:2_20:0)	Survival_Years	0.987186537856715	0.366883748527327	0.122391495134822	-0.153939498131068	0.127564998248469	0.229606697681352	-0.0387535289226709	0.0285179077714061	0.176421630982201	0.0487427560762468	0.0427117448103677	0.255776479781291	0.042777057283083	0.0428060816932752	0.319413471569232	0.00596569879316379	0.00661146766662424	0.902325942434779	766
PUR9	PE(16:0_22:4)	Survival_Years	0.987186537856715	0.591936575359488	0.172857192729044	-0.627868660233053	0.147311291250542	3.7434390085397e-05	-0.0134192650706426	0.0248356869929712	0.589858816796213	0.0487427560762468	0.0427117448103677	0.255776479781291	0.0403172200950302	0.0455733402659512	0.377897747611981	0.00842553598121658	0.0157183511046444	0.536031796536662	766
PUR9	PE(18:0_20:4)	Survival_Years	0.987186537856715	0.454840172560098	0.2212158337278	-0.806539244746105	0.208222094478898	0.000165586430022892	-0.0133690573568954	0.017552003344024	0.447568227781736	0.0487427560762468	0.0427117448103677	0.255776479781291	0.037960086652649	0.0450588947575158	0.401012471313038	0.0107826694235977	0.0144274824985134	0.747370126750026	766
PUR9	PE(16:0_22:6)	Survival_Years	0.987186537856715	0.0588003337757214	0.616132895693743	-0.530763750571886	0.138095912445422	0.000184965283373222	-0.056582642301764	0.0260738455945309	0.0317368071356081	0.0487427560762468	0.0427117448103677	0.255776479781291	0.0187107406308951	0.0443590072243637	0.673835158600451	0.0300320154453517	0.0158926186326854	1.88968326362445	766
PUR9	PE(18:2_20:4)	Survival_Years	0.987186537856715	0.0722305209627765	0.625887996523611	-0.393043654471415	0.0922324327694136	3.75443039296131e-05	-0.0776186197093785	0.0391477185458885	0.0494146238913482	0.0487427560762468	0.0427117448103677	0.255776479781291	0.0182352501306456	0.0449759052596261	0.685787642211469	0.0305075059456012	0.0169706534971001	1.79766241475699	766
PUR9	PE(18:0_22:6)	Survival_Years	0.987186537856715	0.0516942886681342	0.737042706543963	-0.435980164433326	0.0936193821546999	7.50424562419965e-06	-0.0824016682262231	0.0384777988079229	0.034013075680568	0.0487427560762468	0.0427117448103677	0.255776479781291	0.0128172632133977	0.0453781547507941	0.778024454977144	0.0359254928628491	0.0184643217550202	1.94567086403167	766
PUR9	PE(p-16:0_18:2)	Survival_Years	0.987186537856715	0.24834101519765	0.235440008833605	-0.200658278859365	0.0838652383851638	0.0180846418649294	-0.057191734058523	0.0433950409580881	0.189741869888787	0.0487427560762468	0.0427117448103677	0.255776479781291	0.037266761155081	0.043478205098084	0.392877264086327	0.0114759949211658	0.00994119141136817	1.15438828670399	766
PUR9	PE(p-18:0_18:2)	Survival_Years	0.987186537856715	0.411700037038489	0.199932685436155	-0.259280743047852	0.0826613605015779	0.00209200470957307	-0.0375857844409406	0.0441899266412037	0.396513825222347	0.0487427560762468	0.0427117448103677	0.255776479781291	0.0389974859583633	0.0442635271932583	0.379856037224966	0.00974527011788347	0.0118713650324351	0.820905607001156	766
PUR9	PE(p-16:0_20:5)	Survival_Years	0.987186537856715	0.105394036589302	0.648474255309245	-0.494448164881936	0.0967815926652969	1.0658143469536e-06	-0.0639266655096429	0.0374438369553895	0.0900542113326199	0.0487427560762468	0.0427117448103677	0.255776479781291	0.0171343336279824	0.0462808504714878	0.711790701645658	0.0316084224482643	0.0195204400861386	1.61924743032352	766
PUR9	PE(p-18:0_20:4)	Survival_Years	0.987186537856715	0.233732672307664	0.438582603176144	-0.544346059750953	0.114046950640266	4.59656785318561e-06	-0.0392723056646736	0.0319369284419872	0.220938807835391	0.0487427560762468	0.0427117448103677	0.255776479781291	0.0273650312303466	0.0460405078251877	0.553253093184245	0.0213777248459001	0.0179524274473098	1.19079856518811	766
PUR9	PE(p-16:0_22:5)	Survival_Years	0.987186537856715	0.228224217120837	0.402221353894504	-0.741510674744306	0.172919978993366	3.37759673822836e-05	-0.0264397776178988	0.0210586357757188	0.211438802445224	0.0487427560762468	0.0427117448103677	0.255776479781291	0.0291373787347092	0.0453925662180663	0.522020139100739	0.0196053773415375	0.0162707542200964	1.20494582342854	766
PUR9	PE(p-18:0_20:5)	Survival_Years	0.987186537856715	0.149343556726293	0.488767383920996	-0.731949804303724	0.170825554087991	3.42334502611961e-05	-0.0325485015945173	0.0212575719524403	0.128055467972855	0.0487427560762468	0.0427117448103677	0.255776479781291	0.0249188867037604	0.0452621491264608	0.582848242044516	0.0238238693724864	0.0165230799134296	1.44185403068364	766
PUR9	PE(p-18:1_20:4)	Survival_Years	0.987186537856715	0.191055365845544	0.470427537763265	-0.783241648397453	0.169373530365708	8.59976118516591e-06	-0.029275683656072	0.0214776028868195	0.175109892854244	0.0487427560762468	0.0427117448103677	0.255776479781291	0.0258128213515026	0.0457812640040496	0.573798825352259	0.0229299347247442	0.0175377254394064	1.3074634338397	766
PUR9	PE(p-16:1_22:6)	Survival_Years	0.987186537856715	0.477444519071899	0.161256845500551	-0.219736285691164	0.0748176032950659	0.00388937275746312	-0.0357706195912749	0.0488562172646926	0.465330134034384	0.0487427560762468	0.0427117448103677	0.255776479781291	0.0408826529903884	0.0441105721864573	0.35566074633517	0.00786010308585835	0.0110640427758587	0.710418718102641	766
PUR9	PE(o-18:0_22:6)	Survival_Years	0.987186537856715	0.183942043717081	0.464644741160639	-0.576754371289447	0.128864937482584	1.5883729919323e-05	-0.0392681293942683	0.0282210738537397	0.166361755314372	0.0487427560762468	0.0427117448103677	0.255776479781291	0.0260946907957429	0.0455723699932813	0.567861683009156	0.0226480652805039	0.017045090032416	1.32871491071225	766
PUR9	PE(p-18:0_22:5)	Survival_Years	0.987186537856715	0.41526253440695	0.290553060516095	-0.569003528522682	0.121426131549891	6.64231161648384e-06	-0.0248897524286239	0.030086781308001	0.409535842459221	0.0487427560762468	0.0427117448103677	0.255776479781291	0.0345803991203038	0.0460606400938486	0.454095255139533	0.014162356955943	0.0173842126998881	0.814667721825224	766
PUR9	PE(p-20:0_20:5)	Survival_Years	0.987186537856715	0.406476110157807	0.304311660643557	-0.523233514341476	0.108590648078536	3.78649297241188e-06	-0.0283486983141261	0.0336398839953956	0.400869726410588	0.0487427560762468	0.0427117448103677	0.255776479781291	0.0339097670303403	0.0462382324126555	0.464594614992881	0.0148329890459065	0.0178686845866619	0.830110855332829	766
PUR9	PE(p-18:0_22:6)	Survival_Years	0.987186537856715	0.0732307724003978	0.549736131735532	-0.434335196997663	0.120763110707794	0.000449094974234104	-0.0616934900986821	0.0298630338133458	0.0407378052140675	0.0487427560762468	0.0427117448103677	0.255776479781291	0.0219471019007623	0.0441591167099744	0.619991197985559	0.0267956541754845	0.0149580258317691	1.79138975135165	766
PUR9	PE(p-18:1_22:5)	Survival_Years	0.987186537856715	0.156715011212594	0.409204613668202	-0.324008361527811	0.0910500340244355	0.000512911830286164	-0.0615594010452472	0.0398772972352231	0.124979781957467	0.0487427560762468	0.0427117448103677	0.255776479781291	0.0287969954069428	0.0444184818732965	0.517876854786993	0.019945760669304	0.0140839338340805	1.41620664398741	766
PUR9	PE(p-18:1_22:6)	Survival_Years	0.987186537856715	0.0954570627547905	0.614963876744895	-0.520657675889279	0.112370839798696	8.28127774267044e-06	-0.0575714824307207	0.0322169519774302	0.0761660225315348	0.0487427560762468	0.0427117448103677	0.255776479781291	0.0187677218363672	0.0455731713699314	0.681123244577316	0.0299750342398795	0.0179783134059371	1.66728844708985	766
PUR9	PE(p-20:1_22:6)	Survival_Years	0.987186537856715	0.6845003220797	0.104713965873245	-0.311720100540145	0.0914849272377509	0.000861495020978731	-0.0163738151228995	0.0400093095696511	0.68299990950498	0.0487427560762468	0.0427117448103677	0.255776479781291	0.0436387087799107	0.0446205125519823	0.329812490738422	0.00510404729633599	0.0125613425483996	0.40632975947195	766
PUR9	PG(16:1_18:1)	Survival_Years	0.987186537856715	0.833116476932936	0.0246624154296805	0.0905528941914897	0.0586712237171039	0.125041647125761	0.0132752697776606	0.062413780679399	0.831881212157011	0.0487427560762468	0.0427117448103677	0.255776479781291	0.0475406419767068	0.0432323746376477	0.273425757712349	0.00120211409953998	0.00570516513210746	0.210706276103164	766
PUR9	PG(22:6_22:6)	Survival_Years	0.987186537856715	0.554337997628051	0.126701256663851	-0.336487347258117	0.120567879679692	0.0060075535869376	-0.0183536424131354	0.0303362983941475	0.546183170523509	0.0487427560762468	0.0427117448103677	0.255776479781291	0.0425669876281267	0.0440110565126973	0.335166620278883	0.00617576844812	0.0104448806831673	0.591272283088184	766
PUR9	PI(16:1_18:2)	Survival_Years	0.987186537856715	0.419497710818568	0.155698305561542	-0.115529640639033	0.0475993034732614	0.0165179751492177	-0.0656901942003191	0.0767379822132252	0.393485606090455	0.0487427560762468	0.0427117448103677	0.255776479781291	0.0411535915467756	0.0436629768225505	0.347593502281856	0.00758916452947118	0.00940075631955301	0.807292974256356	766
PUR9	PI(16:0_20:4)	Survival_Years	0.987186537856715	0.443354727227691	0.22399527744352	-0.262043937062029	0.0686270288051379	0.000202781803329383	-0.0416653302231382	0.0532484879799873	0.435298853368072	0.0487427560762468	0.0427117448103677	0.255776479781291	0.0378246089055861	0.0449907717950636	0.401980907019353	0.0109181471706607	0.0142434043665708	0.766540560786546	766
PUR9	PI(18:2_18:2)	Survival_Years	0.987186537856715	0.930553133511513	0.0191390473387984	-0.151044969472269	0.0517007630815062	0.00407529795422846	-0.00617623956114647	0.0708384041254254	0.930650535101714	0.0487427560762468	0.0427117448103677	0.255776479781291	0.0478098661602799	0.0441824596706045	0.281122759010167	0.000932889915966788	0.0107045482455151	0.0871489290879364	766
PUR9	PI(17:0_20:4)	Survival_Years	0.987186537856715	0.837660217967985	0.048409511018453	-0.185259158215225	0.0590326041673545	0.00208145744625809	-0.0127368223524018	0.0620324042658422	0.837624980852605	0.0487427560762468	0.0427117448103677	0.255776479781291	0.0463831430889039	0.0443757283724356	0.297767790260095	0.00235961298734283	0.011516641482545	0.204887248675678	766
PUR9	PI(18:0_20:4)	Survival_Years	0.987186537856715	0.218683544994896	0.326759049461398	-0.187715287817341	0.0568470058833127	0.00122398478806262	-0.0848473069444468	0.0640152249587524	0.187252848866663	0.0487427560762468	0.0427117448103677	0.255776479781291	0.0328156194326436	0.0442568772303182	0.459680520946898	0.0159271366436032	0.0129485103726429	1.23003621152078	766
PUR9	PI(18:1_20:3)	Survival_Years	0.987186537856715	0.806204232538412	0.01053972802384	0.0363087168092003	0.0729691915561325	0.619570992318376	0.0141490924858529	0.050177775763958	0.778388046855247	0.0487427560762468	0.0427117448103677	0.255776479781291	0.0482290206840707	0.042894668247587	0.262841200928037	0.000513735392176015	0.0020940950513205	0.245325727622565	766
PUR9	PI(16:0_22:6)	Survival_Years	0.987186537856715	0.380369446649594	0.290391145672666	-0.349905335364931	0.0808681935996924	2.89578405965332e-05	-0.040452269084329	0.0451567384922803	0.371932227339945	0.0487427560762468	0.0427117448103677	0.255776479781291	0.0345882912960222	0.0455695666846472	0.449153072764628	0.0141544647802246	0.0161356704970567	0.87721577995823	766
PUR9	PI(18:1_20:5)	Survival_Years	0.991202715606349	0.954595797132251	0.0110729761353325	-0.186206405580809	0.0719595760221279	0.0107044351307833	-0.0028985435442949	0.0508960507201024	0.954668400357155	0.0487427560762468	0.0427117448103677	0.255776479781291	0.0482030287014441	0.0439030751092154	0.274169886697666	0.000539727374802612	0.00947946562523695	0.0569364768163417	766
PUR9	PI(18:2_20:4)	Survival_Years	0.987186537856715	0.423009698388651	0.245428553231606	-0.278110062151609	0.0694567301143148	0.000101580609645444	-0.0430148553840992	0.0526015360233049	0.414930871196455	0.0487427560762468	0.0427117448103677	0.255776479781291	0.0367798919719324	0.0451964973689753	0.417194938399509	0.0119628641043143	0.0149309846152522	0.801210664438976	766
PUR9	PI(18:1_22:6)	Survival_Years	0.987186537856715	0.913673130196239	0.0169528181878932	-0.154521835619096	0.0743437282909572	0.0395309513514553	-0.00534763956451032	0.0492623025935956	0.913715929462517	0.0487427560762468	0.0427117448103677	0.255776479781291	0.0479164289945094	0.0435372476636072	0.273021633322558	0.000826327081737439	0.00762247628988739	0.108406645073296	766
PUR9	FA(24:5;O)	Survival_Years	0.987186537856715	0.872566767745728	0.00714280197800832	-0.013076689269707	0.0782235050142791	0.867482123937747	-0.0266244649034773	0.0467652951479461	0.570077417470216	0.0487427560762468	0.0427117448103677	0.255776479781291	0.0483945962217317	0.0428218598236917	0.260407437368452	0.000348159854514992	0.00217058602716905	0.160399012136401	766
PUR9	FIBA	Survival_Years	0.998818691414552	0.538580565469502	0.0630635979896088	-0.0259741782072381	0.0367016101412994	0.480300486353171	-0.120830930917474	0.0972434476619159	0.216121716492051	0.0497669691017958	0.0423108310760393	0.241501984688925	0.0466284849691989	0.0423043426936367	0.272272966990621	0.00313848413259693	0.00510355098985312	0.614960865255753	769
PUR9	AGRF5	Survival_Years	0.998818691414552	0.82790988982058	0.0498901813880903	-0.0322796692712518	0.0497647187227933	0.518379885683667	-0.0399766961599604	0.173265022476123	0.818109661856008	0.0258655008800769	0.0776278624746852	0.739834774203734	0.0245750663494761	0.0782799808709956	0.754375171647795	0.00129043453060085	0.00593622600193683	0.217382985448972	428
