## Supplementary material for "A multiomic lifespan signature in genetically diverse, diet-restricted mice": All Supplemental Tables: Table_S6_Molecular_Mediation.csv (part 153 of 247)

Exposure	Mediator	Outcome	FDR	Sobel_Pvalue	Proportion_Mediated	a_coeff	a_se	a_p	b_coeff	b_se	b_p	total_effect	total_se	total_p	direct_effect	direct_se	direct_p	indirect_effect	sobel_se	sobel_Z_stat	n_obs
PUR9	MA2B1	Survival_Years	0.998818691414552	0.670340976319711	0.0399457595887337	0.0200698851181916	0.0442200758223402	0.650629758904247	0.0990528531425596	0.0807207083538035	0.221857117397754	0.0497669691017958	0.0423108310760393	0.241501984688925	0.0477789897185955	0.0422656677609574	0.260235799085181	0.00198797938320027	0.00467012542616144	0.425680083893223	764
PUR9	BHMT1	Survival_Years	0.998818691414552	0.326870730245423	0.761203902053441	2.083457476833	1.84643738054252	0.322259294845857	-0.0538183175067559	0.0271710433857961	0.141957596270836	-0.147303732544648	0.132006818793689	0.326983850638593	-0.0351755565446255	0.115206887077025	0.780077312649558	-0.112128176000023	0.114365573902809	-0.980436438812545	167
PUR9	GP1BA	Survival_Years	0.998818691414552	0.714296596834729	0.0278952497349967	0.0308966924527524	0.0314997567138832	0.32835624665366	0.0449323834184324	0.113865939106624	0.693737198076471	0.0497669691017958	0.0423108310760393	0.241501984688925	0.0483787070701473	0.0425845611598275	0.257885491787708	0.00138826203164846	0.00379211481126743	0.366091772201502	759
PUR9	MA2B2	Survival_Years	0.998818691414552	0.72447432758561	0.0582845204367192	0.249515497364675	0.209354995065449	0.236532306848601	0.0142019554724433	0.0384884970032566	0.713030022523587	0.0607984411076182	0.0752165615194534	0.421090856517213	0.0572548331243606	0.0761960966942098	0.454431249440064	0.00354360798325764	0.0100532073395575	0.352485317726831	508
PUR9	DSG2	Survival_Years	0.998818691414552	0.994664095362789	7.18151898124464e-05	0.0245387170284772	0.183627582492292	0.894907628538062	-0.00105435726488246	0.157460650190668	0.994720604568524	-0.360266047300564	0.132501278276182	0.0125331130264809	-0.360240174725995	0.13567426836937	0.0148068614642635	-2.58725745698698e-05	0.00386872992042946	-0.00668761456653913	138
PUR9	WDR1	Survival_Years	0.998818691414552	0.268012885114006	0.736814584999855	1.06221360614105	0.350314378244013	0.00544248228741938	-0.0687361795239405	0.057767180047084	0.245270089107104	-0.0990921007956129	0.104009064328727	0.349503018929808	-0.0260795956711297	0.120053237337687	0.829789456246272	-0.0730125051244833	0.0659165688367854	-1.10765026779941	184
PUR9	CREG1	Survival_Years	0.998818691414552	0.620621731700972	0.0529451552348478	-0.118567199099158	0.0876708492200948	0.179708356363052	-0.0316407738507292	0.0594895397472389	0.596170771533373	0.0708574357024764	0.0487259565503451	0.149447460255291	0.0671058777696656	0.0494315416868929	0.178116945987985	0.00375155793281086	0.0075793736957611	0.494969384463651	538
PUR9	FA5	Survival_Years	0.998818691414552	0.975988792532337	0.00249588272332663	0.0219450587163431	0.0190898507128719	0.252282369010174	0.0056601588530268	0.187992363273403	0.976023748168413	0.0497669691017958	0.0423108310760393	0.241501984688925	0.0496427565834223	0.0426625553483047	0.24657391618833	0.000124212518373503	0.0041269182041401	0.0300981294586583	769
PUR9	TCO2	Survival_Years	0.998818691414552	0.546539235535459	0.0719209597312013	-0.0383471258909102	0.0252126839302115	0.130528799182102	-0.0933391511764544	0.142119041748172	0.51241639340036	0.0497669691017958	0.0423108310760393	0.241501984688925	0.0461876809210816	0.0427458599260544	0.281782664320628	0.00357928818071419	0.0059362533220378	0.602954083415951	769
PUR9	AMY1	Survival_Years	0.998818691414552	0.533774385889203	0.0811378382169736	-0.0454648685924082	0.0270179797604372	0.0946497723842815	-0.0888154835270964	0.132614712984082	0.50414366263256	0.0497669691017958	0.0423108310760393	0.241501984688925	0.0457289848142651	0.0428210067253114	0.287412242364727	0.00403798428753063	0.00648927861468496	0.622254726186798	769
PUR9	AMYP	Survival_Years	0.998818691414552	0.445979596713606	0.637600693087849	-0.370683381197051	0.216062841707541	0.0923002887904047	0.043084133146742	0.0506466975769002	0.39900268390842	-0.0250479215658222	0.0779357093270749	0.749226756611375	-0.00907734941504388	0.0803711692077904	0.910528111083967	-0.0159705721507783	0.0209550510241718	-0.762134729825096	357
PUR9	CAH2	Survival_Years	0.998818691414552	0.873266052121437	0.0679140013315655	0.336668123761383	0.0570369080667214	2.5748793071273e-08	0.0100391862706992	0.0629141606603442	0.873451777890117	0.0497669691017958	0.0423108310760393	0.241501984688925	0.0463870950959485	0.0474489018587175	0.329959664035974	0.00337987400584734	0.0211889307931915	0.159511305163797	769
PUR9	IGJ	Survival_Years	0.998818691414552	0.801577118576569	0.0284858339376308	-0.0225974441903731	0.0887531048652176	0.799397804831072	-0.0627351308170019	0.0400836450882852	0.119832004177926	0.0497669691017958	0.0423108310760393	0.241501984688925	0.0483493154843828	0.0421032195440438	0.252795690214022	0.00141765361741296	0.00564113298799357	0.251306540801334	769
PUR9	KV2A1	Survival_Years	0.998818691414552	0.555401108541219	0.118195427844811	-0.3259699478974	0.450849468829776	0.476382414538657	0.0899574187223324	0.0882696164139741	0.318309522916716	-0.248092634618697	0.199135133054233	0.224368852574148	-0.218769219524793	0.201051127980338	0.287345835492612	-0.0293234150939033	0.049727159166079	-0.589686110882966	362
PUR9	KV2A2	Survival_Years	0.998818691414552	0.987649763784794	0.00242293013796002	0.00259100983493644	0.167380669500573	0.987687510220146	0.0683448785349603	0.0317298573940091	0.0342529453311006	0.0730859919059458	0.0488607455747858	0.138591526347526	0.0729089096534942	0.0477987536653193	0.131120457969828	0.000177082252451618	0.0114399069376753	0.0154793437932986	487
PUR9	KV5A1	Survival_Years	0.998818691414552	0.495541527103652	0.154838725293807	-0.0790543855672435	0.113315963314167	0.486555851649009	-0.0974753519639179	0.0305721485726246	0.00176790933862492	0.0497669691017958	0.0423108310760393	0.241501984688925	0.0420611150443375	0.0410614873664013	0.30745189722837	0.00770585405745833	0.0113068382136487	0.681521563486818	769
PUR9	KV5A9	Survival_Years	0.998818691414552	0.549904549686795	0.126358082238241	-0.0836581247687786	0.131454854030803	0.526166359339685	-0.0598695439910659	0.0342987555101229	0.084422949330376	0.0396379376161398	0.0427847818175697	0.356746331503245	0.0346293638350853	0.0423929288516306	0.416235968470232	0.00500857378105447	0.00837689796009509	0.597903162353623	685
PUR9	KV5AD	Survival_Years	0.998818691414552	0.762018370260528	0.0182182317296301	-0.0549998409790192	0.121549797397816	0.65199424322034	-0.0165250584811648	0.0405460410678476	0.684562507355147	0.0498882439372456	0.0467976834903249	0.289225394554085	0.0489793683486126	0.0470664467906297	0.300828787722861	0.000908875588633055	0.00300125963904677	0.302831376802082	651
PUR9	KV5AE	Survival_Years	0.998818691414552	0.430072184461798	0.111910827178442	-0.0809443439516786	0.0920026870507899	0.380473125814292	-0.0688060759584478	0.038568046011497	0.0766025260665114	0.0497669691017958	0.0423108310760393	0.241501984688925	0.0441975064234499	0.0421007137841657	0.295629949193979	0.00556946267834593	0.007058278527513	0.789068135613563	743
PUR9	KV5AF	Survival_Years	0.998818691414552	0.71106361795923	0.500600787004683	0.260077738201391	0.655068845751284	0.694160635685168	-0.0405874408167856	0.0394276942593721	0.311794657451321	-0.0210864426925355	0.141605657553054	0.882621458323554	-0.010530552885523	0.14183614310647	0.94132561079255	-0.0105558898070124	0.0284964688066635	-0.370427995083519	312
PUR9	KV3A1	Survival_Years	0.998818691414552	0.215821948668115	0.714170068049713	-0.366751837356807	0.205524489699976	0.0768129488122351	-0.0505855099693065	0.029441029447903	0.0882973989029782	0.0259774660894677	0.0676376530592391	0.701591102781932	0.00742513736459338	0.0679703138605936	0.913190909973496	0.0185523287248742	0.0149891829222056	1.23771447857841	727
PUR9	KV3AA	Survival_Years	0.998818691414552	0.834636124598514	0.0783911288053039	0.240708616665365	0.181853431968617	0.201328856512126	0.0178429997245936	0.0844019101168126	0.834946219592386	0.0547889008147158	0.0652001380718305	0.411180001563584	0.0504939370338484	0.0699204181181791	0.479472026039316	0.00429496378086741	0.0205737576216474	0.208759326315204	125
PUR9	KV6A1	Survival_Years	0.998818691414552	0.688855003954395	0.0442666700199375	-0.0921823488169408	0.105553128916669	0.384497159705892	-0.0190375159088455	0.0422533930018463	0.653256640752647	0.0396443403429001	0.0453084142988784	0.383596431214723	0.0378894174107828	0.0456495016289813	0.408454317669121	0.00175492293211725	0.00438282154322474	0.40040939719075	584
PUR9	LV1E	Survival_Years	0.998818691414552	0.354307338407379	0.118021728622469	-0.11452517486754	0.0981501470584615	0.245348714808524	-0.0560764317512926	0.0368171401369857	0.130106208245732	0.0544150914176817	0.0420360369753725	0.19772364225057	0.0479929282654172	0.0420425061427548	0.255699111384527	0.00642216315226445	0.00693338362593218	0.926266812677771	738
PUR9	LV2A	Survival_Years	0.998818691414552	0.89988474342488	0.0164381509778438	-0.236458099173955	0.140362021545579	0.0979406867172707	-0.00634468393544225	0.050291079124828	0.900092418499896	0.0912664633179438	0.0509106562382525	0.0787320582103982	0.0897662114147096	0.0527479291456299	0.0947660720021476	0.0015002519032342	0.0119250323773561	0.125806945906743	409
PUR9	HVM04	Survival_Years	0.998818691414552	0.774888701298747	0.139193594774196	0.116631364203219	0.380700017152968	0.763280974938888	-0.0497934557931078	0.0624340932251743	0.437583317237916	-0.0417223126320135	0.0939871383463795	0.663048837534864	-0.0359148339544707	0.0953530894679532	0.711707664952948	-0.00580747867754282	0.0203068502840858	-0.285986186744778	122
PUR9	HVM12	Survival_Years	0.998818691414552	0.9037739268798	0.0222656508786981	-0.0146792468365866	0.12129916243438	0.90386595686549	-0.0823018696168906	0.0305026752577836	0.00791228911134031	0.0542597863319028	0.0430341131778339	0.209636651027453	0.0530516568726839	0.0420257274059279	0.20911388985104	0.0012081294592189	0.00999318401335193	0.120895348029689	694
PUR9	HVM17	Survival_Years	0.998818691414552	0.441142487594658	0.0968844416505209	-0.184777305833063	0.173291245163727	0.288272538176952	-0.0245892853083532	0.0220745819964544	0.267385324988182	0.0468965069544123	0.0436558715057567	0.284708840594786	0.0423529650627743	0.0438058046004059	0.335435863093246	0.00454354189163801	0.00589867077530641	0.770265380915752	739
PUR9	HVM37	Survival_Years	0.998818691414552	0.369018615896401	0.117527667229486	-0.161220761896734	0.115590843409632	0.165299161243876	-0.0362794203104088	0.0308942061153437	0.242278258419982	0.0497669691017958	0.0423108310760393	0.241501984688925	0.0439179733181798	0.0425462256320567	0.303751748626333	0.00584899578361597	0.00651108768311935	0.898313164907928	747
PUR9	HVM39	Survival_Years	0.998818691414552	0.959778940597134	0.00977649312730846	0.0859780020815943	1.64585415945255	0.959797652817574	0.0139572030586038	0.0721844725915551	0.853060636662086	0.122744671120763	0.291917149373969	0.68674376372844	0.121544658687137	0.31439005141444	0.712387848406426	0.00120001243362587	0.0237951388851004	0.0504309909440065	173
PUR9	HVM40	Survival_Years	0.998818691414552	0.757262026300355	0.0724953361220362	0.117703531334374	0.285244828515265	0.683253068731085	0.0234382012600934	0.050242198547455	0.644894248065807	0.0380542970625691	0.0719678480424326	0.601451669624351	0.0352955380061303	0.0733146108495147	0.634401244802055	0.00275875905643876	0.0089257633679343	0.309078220284168	163
PUR9	HVM44	Survival_Years	0.998818691414552	0.785293984626069	0.0455061148632917	-0.0363678574919585	0.132592708559163	0.784271842268713	-0.0622720602346445	0.0265456572117706	0.0203975592284657	0.0497669691017958	0.0423108310760393	0.241501984688925	0.0475022676894516	0.0416575570531194	0.256120787501825	0.00226470141234421	0.00831306857643901	0.272426648658096	769
PUR9	IGKC	Survival_Years	0.998818691414552	0.356106934355533	0.175019155757155	-0.0757221714782325	0.0762536220024386	0.322408317709322	-0.115028039301443	0.0460410382962973	0.0136413648579221	0.0497669691017958	0.0423108310760393	0.241501984688925	0.0410567961850071	0.041686338388546	0.326385375668185	0.0087101729167887	0.00943876388123323	0.92280864596124	769
PUR9	GCAM	Survival_Years	0.998818691414552	0.571855764650098	0.0485132526841386	-0.110050767362876	0.158245344472202	0.487929873130399	-0.0219385798501356	0.0226019717805364	0.333409130608274	0.0497669691017958	0.0423108310760393	0.241501984688925	0.0473526115544367	0.0423926094104466	0.265920700308989	0.00241435754735914	0.00427077631814562	0.565320533669967	769
PUR9	IGHA	Survival_Years	0.998818691414552	0.558523070552699	0.0530522796159844	-0.111026621790997	0.106460328308859	0.298795838393926	-0.023780343109049	0.0336494156302574	0.4809303652712	0.0497669691017958	0.0423108310760393	0.241501984688925	0.0471267179413672	0.0425510015680225	0.269975608313866	0.00264025116042853	0.00451296707627198	0.585036654557107	769
PUR9	B2MG	Survival_Years	0.998818691414552	0.920925096350384	0.00168047021787842	-0.00520705692138806	0.0253280329486678	0.837413937701984	-0.0160612627578785	0.141684590499522	0.90990928461676	0.0497669691017958	0.0423108310760393	0.241501984688925	0.0496833371923861	0.0424672017177736	0.244034218540389	8.36319094096435e-05	0.000842481935811469	0.0992684897499792	769
PUR9	HBB1	Survival_Years	0.998818691414552	0.355401276398618	0.479079522247819	0.476638318491978	0.0666558098602362	4.38391168124122e-11	0.0500218611387443	0.0536727014118554	0.352963039275548	0.0497669691017958	0.0423108310760393	0.241501984688925	0.0259246333207855	0.0494606004429448	0.601010988710409	0.0238423357810103	0.0257988329542288	0.924163345811432	769
PUR9	HBB2	Survival_Years	0.998818691414552	0.916509716243018	0.0334166860596521	0.536137730610687	0.121314228838515	1.96890768883142e-05	0.00310190290230241	0.0295811624778891	0.916637465692098	0.0497669691017958	0.0423108310760393	0.241501984688925	0.0481039219191807	0.0453262526342389	0.290402406227086	0.00166304718261512	0.0158640410419929	0.104831245595807	769
PUR9	PIP	Survival_Years	0.998818691414552	0.97872706028243	0.0108577330421547	1.27549499904873	0.592246813829355	0.0506173301041702	0.00241703796500559	0.0906381998952253	0.979163772611659	0.283937708258826	0.185959125646085	0.150747642194263	0.280854788421951	0.225445450511755	0.236620940536135	0.00308291983687553	0.115617432770587	0.0266648355961405	191
PUR9	CFAD	Survival_Years	0.998818691414552	0.657021824940409	0.0436809440008036	-0.045934103282719	0.035869194705835	0.20245159711727	-0.0473258001151207	0.0999706953509118	0.636672789525899	0.0497669691017958	0.0423108310760393	0.241501984688925	0.0475931009113705	0.0426763435136358	0.266684664696886	0.00217386819042526	0.00489578292481512	0.444028712835008	769
PUR9	FABP4	Survival_Years	0.998818691414552	0.840898280656431	0.0837789373276421	0.72685387489655	0.429155172583837	0.101832757676868	-0.0112678515983871	0.0557346231889631	0.841357660914831	-0.0977582415973745	0.12205826349181	0.430172990727624	-0.0895681600013276	0.130721384569692	0.499291740681852	-0.00819008159604694	0.0407985143032438	-0.200744603962105	236
PUR9	HA1K	Survival_Years	0.998818691414552	0.617630992150246	0.0774164727631524	0.529466139932625	0.402638779993052	0.193688683689448	0.0213518880267292	0.039569360097293	0.591570195740984	0.14602966694663	0.12059199899572	0.230829675477053	0.134724565212843	0.123131161673841	0.278489319538712	0.011305101733786	0.02264595460582	0.499210650668732	380
PUR9	MUP3	Survival_Years	0.998818691414552	0.881016298837581	0.00581950828583988	0.122667326533678	0.248713849888109	0.623609033067287	0.00848610939261169	0.0540206931475909	0.87569274104487	0.17887565421926	0.104957352692826	0.0933378754484442	0.177834685867396	0.106000097022835	0.0985259515256747	0.00104096835186401	0.00695457906908939	0.149681000319738	288
PUR9	TBA1B	Survival_Years	0.998818691414552	0.593211886545559	0.0767014494683562	0.134493027860018	0.0853003980063217	0.118023238753941	0.0321157144174317	0.0565650304268099	0.571479097672409	0.0563136642635418	0.0480864365126233	0.24434458122564	0.0519943245896538	0.048846259158866	0.289714944786998	0.00431933967388803	0.00808581348762574	0.534187398769239	496
PUR9	HVM52	Survival_Years	0.998818691414552	0.658063079248209	0.101211126625937	0.324275040920459	0.240631374922212	0.185370565925032	0.0153196488883624	0.0326936683497683	0.64197741776328	0.0490833363462203	0.0492682698750333	0.325119231361788	0.0441155565760595	0.0508729935984205	0.391152973743596	0.00496777977016077	0.0112243646777284	0.44258894937884	467
PUR9	CO5	Survival_Years	0.998818691414552	0.704339948084032	0.0306644236879236	-0.0283594056486131	0.0696715719980456	0.68459721818879	-0.053811967892067	0.051307025089023	0.296079966682467	0.0497669691017958	0.0423108310760393	0.241501984688925	0.0482408936755945	0.0423207441277716	0.25629351903231	0.00152607542620127	0.00402161230972457	0.379468558545811	769
PUR9	G6PI	Survival_Years	0.998818691414552	0.872054599645168	0.0447813932703914	0.095794583565295	0.108342298012261	0.410623922108223	0.0508226872644567	0.310293343704331	0.876311996799771	0.108717880499418	0.0753732890976015	0.199286758786082	0.10384934233725	0.0875472329068139	0.288829016697262	0.00486853816216785	0.0302301173512441	0.161049264400804	103
PUR9	KCRM	Survival_Years	0.998818691414552	0.763297676554696	0.412110044343318	-0.173776345135268	0.555436876478615	0.762384321391691	0.151600460050936	0.13644119485496	0.30322444582103	-0.0639260659381793	0.217470452878738	0.776276159114238	-0.0375814920697023	0.215658212291876	0.86659072546792	-0.0263445738684769	0.087478977594385	-0.301153198093252	154
PUR9	A1AG2	Survival_Years	0.998818691414552	0.977587824550268	0.000243594554431132	-0.00723315278594632	0.0619760675444777	0.90725806728775	-0.0016760274561453	0.057905368632221	0.97695057007157	0.0497669691017958	0.0423108310760393	0.241501984688925	0.0497548461391321	0.0424646931875053	0.243331749342363	1.21229626637399e-05	0.00043152672006342	0.0280931912210632	769
PUR9	BPIA2	Survival_Years	0.998818691414552	0.607790154846643	0.254136089875166	-0.0999171217826039	0.188976195732064	0.602537804846447	-0.173106972273705	0.081065361480558	0.0452832642129394	0.0680594024980308	0.0759199678618161	0.380167832272579	0.0507630520679411	0.0706681440606444	0.480861995062084	0.0172963504300896	0.0337009460596572	0.513230411973354	201
PUR9	SPA3K	Survival_Years	0.998818691414552	0.536597385055212	0.0642333848551687	0.212786771844112	0.183949677875777	0.249395702464231	0.0145309764947762	0.019877619494894	0.466032624739436	0.0481369553704484	0.0425684818888749	0.260124389646814	0.0450449557903823	0.0428508000378982	0.295042703531557	0.00309199958006609	0.00500350634460503	0.617966555273782	755
PUR9	CO3A1	Survival_Years	0.998818691414552	0.962052010353335	0.045532481475467	0.00522778899341542	0.109867843273219	0.96227450767954	0.505715947465802	0.134762459069771	0.000542830074459044	0.0580635225290949	0.109886868257686	0.600007294016944	0.0554197462651385	0.0959568266406392	0.566727206219828	0.00264377626395637	0.0555663867709705	0.0475786967191748	254
PUR9	C4BPA	Survival_Years	0.998818691414552	0.364611069761063	0.129924049444309	-0.038137150471563	0.0355626655708696	0.285388669463868	-0.169544029229359	0.0998837418440313	0.091856349654146	0.0497669691017958	0.0423108310760393	0.241501984688925	0.0433010429475207	0.0422016655466474	0.306650014247069	0.00646592615427514	0.00713195217802174	0.906613784399864	769
PUR9	PDIA1	Survival_Years	0.998818691414552	0.682817745539335	0.156361676767793	0.0822835027640565	0.0781448536569687	0.29680205447306	-0.0788958633079406	0.177946848199047	0.659208118102075	-0.041518024881585	0.104242688922407	0.691910015369472	-0.0350261968950134	0.106001342234343	0.742306920717475	-0.00649182798657156	0.0158871581201538	-0.408621097459607	400
PUR9	CSF1R	Survival_Years	0.998818691414552	0.31141533793949	0.198137416236343	-0.0395342276626355	0.0329665307780459	0.232622435904674	-0.211725116318961	0.112151500834022	0.0612924848957417	0.0422453724765815	0.0425687693114166	0.322844578786147	0.0338749835261298	0.0423876200305067	0.425659913478981	0.00837038895045179	0.00826903793150621	1.01225668811597	754
PUR9	NID1	Survival_Years	0.998818691414552	0.395512756433266	0.290494587108199	0.129787924777868	0.143720441924445	0.376737556343064	-0.461702196407647	0.184081145297528	0.020867255332179	-0.20628050434142	0.135653086323162	0.14326328521143	-0.146357134404288	0.12356929756139	0.250134551478191	-0.0599233699371319	0.0705260858022605	-0.849662493749388	311
PUR9	PROP	Survival_Years	0.998818691414552	0.915910887685529	0.00703007827754331	-0.00324862581200022	0.0305643034482952	0.91550581605357	-0.10769651805675	0.117060774403089	0.359163918649897	0.0497669691017958	0.0423108310760393	0.241501984688925	0.0494171034133741	0.0423357672868369	0.245101445523746	0.000349865688421704	0.0033135635088923	0.105585931123035	769
PUR9	ICAM1	Survival_Years	0.998818691414552	0.669431474227879	0.162193390889944	-0.0158634083984251	0.0366090837859478	0.665963978100456	-0.359243859650478	0.143981253981095	0.0147055098722107	0.0351360313080141	0.048374482917245	0.469780641097423	0.0294371992477521	0.0469055092219144	0.532108778027978	0.00569883206026203	0.013348448985275	0.426928406929416	440
PUR9	CAH1	Survival_Years	0.998818691414552	0.80364008221452	0.202065009937601	1.16459647342202	0.219770946392102	9.10797526814301e-06	-0.0235353185335263	0.0945523534541815	0.805124257870825	-0.135645201380847	0.113933450784207	0.242861586740453	-0.108236052415838	0.159722471238354	0.503186301438753	-0.0274091489650087	0.110236749927675	-0.24863894284793	241
PUR9	S10A6	Survival_Years	0.998818691414552	0.689041960852237	0.75219642099697	0.622918258252791	0.208317573185149	0.00575469147273947	0.0335157252427739	0.0830033985305754	0.689549427264157	0.0277554593581241	0.0901178875399147	0.760369053418622	0.00687790216581627	0.105094269584692	0.948301814300023	0.0208775571923078	0.0521736056255844	0.400155537306206	215
PUR9	CALR	Survival_Years	0.998818691414552	0.826991722364965	0.474767660348668	0.737073845287473	0.126034445216012	1.50841458279916e-06	-0.0265297854958106	0.121298873719719	0.828261649599352	-0.041187327282756	0.0865456763955194	0.637279223787804	-0.021632916272707	0.125324241107589	0.864040759880777	-0.0195544110100489	0.0894687296455139	-0.218561402263404	266
PUR9	PMGE	Survival_Years	0.998818691414552	0.59922684972215	0.343728846863789	0.460515416692327	0.0639129968570405	5.91188792595582e-11	0.0333566741039791	0.063305492727104	0.599249567614863	0.044690059663661	0.0438165505793878	0.309845573847355	0.0293287969891969	0.052741083967794	0.579211166914743	0.0153612626744641	0.0292310036058462	0.525512667358156	613
PUR9	LCAT	Survival_Years	0.998818691414552	0.593920154160048	0.0462256030353557	-0.0113142731313877	0.0181834920293802	0.534804206046536	-0.203327967361016	0.196608569578632	0.302849565332349	0.0497669691017958	0.0423108310760393	0.241501984688925	0.0474664609438233	0.0423587796471405	0.26439843818854	0.00230050815797242	0.00431482386014881	0.533163863123044	769
PUR9	AMPE	Survival_Years	0.998818691414552	0.77730884886793	0.0264807634987502	-0.039362900358262	0.117111549773406	0.74258867971926	-0.123446437452674	0.235832704795422	0.611044456078515	0.183499611605283	0.092734803728964	0.0712583339019893	0.178640401788251	0.0961234024644543	0.090048996280397	0.00485920981703202	0.0171808073859995	0.282827791957656	111
PUR9	ENOA	Survival_Years	0.998818691414552	0.878629177090113	0.0483332280261778	0.281571004421188	0.0730706694222396	0.000297961904305015	0.0136906992218662	0.0895828354115265	0.879083839223171	0.0797568068294833	0.0489950777928627	0.109071643899833	0.075901902898354	0.0554852410796787	0.176787268882504	0.00385490393112923	0.0252437590054212	0.152707206969508	273
PUR9	TPIS	Survival_Years	0.998818691414552	0.219884532968561	0.230849617618907	0.503639985976457	0.191577371739579	0.00966757931363262	0.0281263045103163	0.0202763861431939	0.167947120600129	0.0613625950749034	0.0430678719115974	0.15677156002421	0.0471970634657581	0.044104210287968	0.286692608848811	0.0141655316091453	0.0115464012278197	1.2268352129506	526
PUR9	HVM53	Survival_Years	0.998818691414552	0.619223928072222	0.839861309535565	2.84268144387232	2.60812669491878	0.355461032782774	-0.102758991182131	0.184034919177038	0.632762555204609	-0.347808708542626	0.729796135561186	0.666220011799493	-0.0556976311181421	0.982267522503277	0.959937030951464	-0.292111077424484	0.587807140058956	-0.496950542987936	175
PUR9	HVM56	Survival_Years	0.998818691414552	0.841105177999849	0.0407639372568305	0.381917304304593	0.432678934166832	0.390478155156168	-0.00983969715585293	0.0477979767528053	0.839668071278406	-0.0921881168950931	0.0802109240321735	0.267314733342102	-0.0884301662821562	0.0847149229807034	0.313084000383527	-0.00375795061293693	0.0187447632157374	-0.200480025790984	226
PUR9	HVM57	Survival_Years	0.998818691414552	0.287190626841184	0.335699948338224	-0.180363494669156	0.12828463568694	0.162744567956091	-0.0543116436166457	0.0333442597101218	0.106436911560341	0.0291803376569319	0.0437594292052603	0.506368320125687	0.0193844998130079	0.0438270512192445	0.65921194391142	0.00979583784392396	0.00920397755433569	1.06430483843471	496
PUR9	HVM61	Survival_Years	0.998818691414552	0.879045153139969	0.0281700816499497	0.210494121854994	0.449152465165433	0.642402856755814	-0.00653332897957035	0.0406051771073613	0.873184516811669	-0.0488187206353696	0.103210953470604	0.639327364512379	-0.0474434932890252	0.10511691208325	0.654788363190698	-0.00137522734634445	0.00903686074794197	-0.152179765153252	197
PUR9	PLMN	Survival_Years	0.998818691414552	0.725828938955931	0.0384127687860806	-0.016985956773807	0.0115063369495763	0.142128873108992	-0.112545151429986	0.311747916492766	0.718637582511694	0.0497669691017958	0.0423108310760393	0.241501984688925	0.0478552820245045	0.042771920172332	0.265134733848374	0.0019116870772913	0.00545138235417416	0.350679323718232	769
PUR9	CO2	Survival_Years	0.998818691414552	0.558572944739011	0.149306040502767	-0.100286807663139	0.0904017047440164	0.2709723516075	0.0652384230886392	0.094760914704604	0.493411049472882	-0.0438197487958675	0.0724235500396413	0.547049164165592	-0.0372771956073306	0.073308158032374	0.612679204150605	-0.00654255318853687	0.0111845689263585	-0.584962481041013	552
PUR9	VTDB	Survival_Years	0.998818691414552	0.597629382059182	0.0428294933344245	-0.00828785323853938	0.0129203521204034	0.522274447248481	-0.257182892851939	0.276902157495986	0.354609996548556	0.0497669691017958	0.0423108310760393	0.241501984688925	0.0476354750303759	0.0423937640449167	0.263101187028498	0.00213149407141987	0.00403835358071456	0.527812641666389	769
PUR9	TLN1	Survival_Years	0.998818691414552	0.530689294137994	0.147092140303732	0.254205595485499	0.0795653146656681	0.00172841511570583	0.0287968877617818	0.0450383690141746	0.523624396265097	0.0497669691017958	0.0423108310760393	0.241501984688925	0.042446639100183	0.0439189915140429	0.335484734534304	0.00732033000161283	0.0116760213964511	0.626954144143469	769
PUR9	CMGA	Survival_Years	0.998818691414552	0.608960022701204	0.0891470259576104	0.0683948217079184	0.0395099290035022	0.0859866314077453	0.053834109148026	0.100535494897604	0.593313381113804	0.0413022673211179	0.0435646804158776	0.344984602682079	0.0376202930241342	0.0442313933384627	0.396722308951688	0.00368197429698386	0.00719756226818568	0.511558519369641	711
PUR9	PGFRA	Survival_Years	0.998818691414552	0.708752186954003	0.0528428545508945	-0.373292574027827	0.456356482128277	0.41589009071127	0.00790398170140249	0.0188250039370827	0.675767849933604	-0.0558353196370886	0.0749806500400541	0.458742195152451	-0.0528848219627032	0.075711775770423	0.486995272920478	-0.00295049767438538	0.00789890557439697	-0.373532465554334	506
PUR9	MARCS	Survival_Years	0.998818691414552	0.900223988819398	0.0102788153360675	0.0381513959272411	0.0764095420476004	0.618954703966578	0.0145628109550164	0.112429307463239	0.897272835354739	0.0540521011802664	0.0758789192592137	0.478348692835055	0.053496509613708	0.0764759455076209	0.486307588388427	0.000555591566558396	0.00443131810671507	0.125378398295638	521
PUR9	HGFL	Survival_Years	0.998818691414552	0.72720750925504	0.0312524123304311	-0.00753514999641589	0.0206584088948415	0.715848587117101	-0.206410999057078	0.172834521492658	0.234406574068105	0.0497669691017958	0.0423108310760393	0.241501984688925	0.0482116312629906	0.0422666313859074	0.25597515314539	0.00155533783880514	0.00445856674021583	0.348842560721622	769
PUR9	IL1R2	Survival_Years	0.998818691414552	0.606873879295836	0.100594728322392	-0.107224867251899	0.112786062310316	0.346729060082207	-0.0532333998280037	0.0869954204850066	0.543676547939152	0.0567419816636097	0.0660933001999763	0.395060599213487	0.0510340374336848	0.0671979332617118	0.451538645244245	0.00570794422992494	0.0110932762260387	0.514540890681777	114
PUR9	VCAM1	Survival_Years	0.998818691414552	0.26569461476989	0.177132388609286	-0.0500362790781425	0.0315795330128255	0.115347018365445	-0.176179009975513	0.112655123926378	0.120119780489494	0.0497669691017958	0.0423108310760393	0.241501984688925	0.0409516269909501	0.0424697858210262	0.336593560695755	0.00881534211084564	0.00792011441847407	1.11303216659136	758
PUR9	FETUA	Survival_Years	0.998818691414552	0.704997910370059	0.0317146547959226	-0.0209806042191887	0.0192477782744146	0.277573716253337	-0.0752286363544888	0.186341282659203	0.687043239492955	0.0497669691017958	0.0423108310760393	0.241501984688925	0.048188626856493	0.0426175840438121	0.260119457470526	0.0015783422453028	0.00416908386975937	0.378582512275989	769
PUR9	TKT	Survival_Years	0.998818691414552	0.584422624815974	0.474709344204265	0.298086663924805	0.211433202137312	0.175632534777438	-0.0967053283617156	0.16296550063515	0.560719984472126	-0.0607246709318886	0.1435308721942	0.677250423624855	-0.0318981022167919	0.15404573225566	0.838415958205775	-0.0288265687150966	0.0527055501817754	-0.546936112338778	298
PUR9	MBL2	Survival_Years	0.998818691414552	0.68338959553165	0.0437853245107226	0.0173782009200053	0.0408610953171883	0.671271414534919	0.125390591469613	0.087181907896435	0.152606895248994	0.0497669691017958	0.0423108310760393	0.241501984688925	0.0475879062097586	0.0421774931352602	0.261146499286167	0.00217906289203723	0.00534290804496158	0.407842110270289	769
PUR9	LIFR	Survival_Years	0.998818691414552	0.826813497701116	0.0114398053001663	-0.0476805530302673	0.0693514985125771	0.492892427590864	-0.0119403908034064	0.0517374612258923	0.817818763932565	0.0497669691017958	0.0423108310760393	0.241501984688925	0.0491976446648918	0.0425262319547637	0.249306661529694	0.000569324436903936	0.00260214804869166	0.2187901788256	769
PUR9	GPX3	Survival_Years	0.998818691414552	0.807603624617334	0.00946182882324752	-0.0120102251013904	0.0263685437625937	0.649472831993205	-0.0392071371450422	0.136059329578948	0.773651921187924	0.0497669691017958	0.0423108310760393	0.241501984688925	0.0492960825591028	0.042481518312102	0.247870076338891	0.00047088654269304	0.00193367738411024	0.243518668916798	769
PUR9	IBP2	Survival_Years	0.998818691414552	0.628130103410538	0.0613674279956584	-0.116675854121511	0.0665150351822232	0.0819829524354443	-0.0297986454703493	0.0591297617635263	0.615233729378786	0.0566551756440417	0.042769464971522	0.18782083405768	0.0531783932321246	0.0434553060804779	0.223484823589302	0.00347678241191711	0.00717808944015657	0.48436041942677	622
PUR9	IBP3	Survival_Years	0.998818691414552	0.458517631239999	0.089537180114041	0.0427992154878423	0.0297262287757727	0.152162126888219	0.104113919505445	0.120403573015381	0.388688976269054	0.0497669691017958	0.0423108310760393	0.241501984688925	0.0453109750255984	0.0426613812916351	0.290028699841225	0.00445599407619741	0.00601113484758807	0.741289987527954	769
PUR9	IBP4	Survival_Years	0.998818691414552	0.397907913041386	0.454206238773721	-0.0424014310350946	0.0416515019018434	0.310510141454854	-0.206266366182361	0.135942996110955	0.131564208791115	0.0192555459479236	0.0658627611400357	0.770464625873268	0.0105095568473827	0.0657980196721961	0.873340403450113	0.00874598910054093	0.0103458323277921	0.845363507104835	749
PUR9	PSA2	Survival_Years	0.998818691414552	0.971096565441927	0.0355215044453997	0.00461678829747191	0.127369377348541	0.971373100502108	-0.382813970286899	0.296016872333176	0.208246075888549	-0.0497549607124876	0.191035820116133	0.796651219396343	-0.0479875896543583	0.188522377222536	0.801242281993997	-0.00176737105812931	0.048777925977642	-0.0362330095572209	250
PUR9	KPYM	Survival_Years	0.998818691414552	0.106285380787998	0.536840092282512	0.138024289827823	0.0319373125882116	2.91818938701524e-05	0.193566685389627	0.111162922585448	0.0838455476029312	0.0497669691017958	0.0423108310760393	0.241501984688925	0.0230500648165668	0.0447214358381058	0.607082345368981	0.026716904285229	0.0165417773829855	1.61511690471119	769
PUR9	PTPA	Survival_Years	0.998818691414552	0.94817568939195	0.324006068038237	2.14342055015056	0.302907242774594	6.30858769381358e-10	0.00252342749482442	0.0388215907375179	0.948346452405328	0.0166934106573069	0.101841748944111	0.870233038030063	0.0112846443080853	0.132036015645275	0.932118343336565	0.00540876634922161	0.0832145059743477	0.0649978785055692	312
PUR9	CYC	Survival_Years	0.998818691414552	0.670780903951164	0.0673969474908482	0.136704418806868	0.107669415831849	0.208530859737143	0.0263700891092188	0.0584560940201522	0.653367453089759	0.0534876999592685	0.0515962447726807	0.303567349707722	0.0498827922537074	0.052512704178321	0.345567677376793	0.00360490770556106	0.00848060914661235	0.425076506090494	355
PUR9	ACTG	Survival_Years	0.998818691414552	0.851059855617889	0.0615304968853263	0.239961399631448	0.0528430638116421	1.19652907916037e-05	0.0127611621786393	0.0679048823407257	0.851207926909041	0.0497669691017958	0.0423108310760393	0.241501984688925	0.0467047827644856	0.0454768071039789	0.306203280775536	0.00306218633731018	0.0163084981677659	0.187766298638255	737
PUR9	1433T	Survival_Years	0.998818691414552	0.993039180994631	0.00355551999776545	0.971932564889866	0.353137127913878	0.00885298708090397	0.00049680068272671	0.0569448185049209	0.99308362156877	0.135804822390275	0.125582845997092	0.28599758096148	0.135321965628473	0.138703436271325	0.335265401266819	0.000482856761801608	0.055346801561027	0.00872420353449324	254
PUR9	CATE	Survival_Years	0.998818691414552	0.530040559964412	0.0705694960751634	0.0420541522538303	0.0594184295847919	0.480359564671785	0.0861378216174134	0.0632838666129122	0.175844311933694	0.0513317122351805	0.0430135706953952	0.234892298854377	0.0477092591700685	0.0429557173470207	0.268780018751874	0.00362245306511198	0.00576875085474025	0.627944100261389	683
PUR9	BGH3	Survival_Years	0.998818691414552	0.422218601644406	0.0994154819619812	-0.0597248374049708	0.0650149621834491	0.360115568039292	-0.102323498450112	0.0620288173595595	0.101637578922647	0.0614718571698705	0.0446752147136635	0.171371660623234	0.0553606028622298	0.0445152364441488	0.216058817168219	0.00611125430764074	0.00761452863839909	0.802578149988493	680
PUR9	KVM5	Survival_Years	0.998818691414552	0.700454169252273	0.120199254658124	-0.103324488916902	0.250355019102797	0.681339410693829	0.0443581316668248	0.0417495995225917	0.292498489413838	-0.0381306963742767	0.0796901302479404	0.634102393993179	-0.0335474150904934	0.0797185488228766	0.675466666725339	-0.0045832812837833	0.0119136793225076	-0.384707457680554	287
PUR9	IC1	Survival_Years	0.998818691414552	0.792057190993867	0.0206156724579573	-0.0221209577218927	0.021069187742797	0.295563987686304	-0.0463804301389947	0.170286611281966	0.785744127379881	0.0497669691017958	0.0423108310760393	0.241501984688925	0.0487409895675679	0.0426182282730359	0.254728246802784	0.0010259795342279	0.00389159011033131	0.263640184382254	769
PUR9	PEDF	Survival_Years	0.998818691414552	0.934970567699322	0.0116643029142552	-0.0391057579281733	0.0197421651357022	0.0495706091115	-0.0148442846650343	0.181777010949714	0.935032921815604	0.0497669691017958	0.0423108310760393	0.241501984688925	0.0491864720990681	0.0430526453952078	0.255221678485306	0.000580497002727726	0.00711456607801935	0.0815927487863508	769
PUR9	SEPR	Survival_Years	0.998818691414552	0.0421020470093998	0.855005092813872	0.493334929690446	0.0861269916882314	1.50145117890547e-07	0.122958705171526	0.0565593818203006	0.0325206893888951	0.0709467401778721	0.0458849008280874	0.125774111263664	0.0102869160072488	0.0528731108448108	0.846208330642071	0.0606598241706232	0.0298447843118595	2.03251005390978	649
PUR9	SLPI	Survival_Years	0.998818691414552	0.667387913699238	0.391322938848485	1.11584472359605	0.295519809260226	0.000307258955217605	-0.0124138971671925	0.0286995866424454	0.666538065045736	-0.0353978269049006	0.0749945634776552	0.638224218467184	-0.0215458452516249	0.0819036831900932	0.793195504931949	-0.0138519816532757	0.0322337235826786	-0.429735696459198	485
PUR9	AMPN	Survival_Years	0.998818691414552	0.455331784602888	0.147118269183502	0.194507327279239	0.151787298181143	0.203648674893415	0.0316475178402669	0.0344543247987348	0.361065768926529	0.0418416702717887	0.0473120559617535	0.37907878437613	0.0356859961616563	0.0478290387343841	0.457757491036798	0.00615567411013235	0.00824543156329014	0.74655572153898	462
PUR9	BMP1	Survival_Years	0.998818691414552	0.322293872094963	0.780452477293239	-0.371799417237145	0.342671041708044	0.303383863938683	-0.418439680164702	0.173215836572151	0.0388830617716804	0.199340297789431	0.228622276361658	0.403700589142312	0.0437646685552975	0.198441344884041	0.830370713930484	0.155575629234133	0.157185995669695	0.989755026020605	180
PUR9	MASP1	Survival_Years	0.998818691414552	0.813179103652265	0.0261453041441349	0.0052893453819702	0.0221123234607145	0.811297606733763	0.245998786151028	0.160949889312014	0.128681125924763	0.0497669691017958	0.0423108310760393	0.241501984688925	0.0484657965582976	0.0421189765066755	0.251836333578979	0.00130117254349821	0.00550581915837033	0.236326785546539	769
PUR9	C1QA	Survival_Years	0.998818691414552	0.984243351487829	0.00195882740104195	-0.102645573980374	0.0746351157029427	0.171235573700749	-0.000949723392477155	0.0480839720358438	0.984270050715706	0.0497669691017958	0.0423108310760393	0.241501984688925	0.0496694841990524	0.042748576167185	0.247268099063333	9.74849027434059e-05	0.00493611587366677	0.0197493140838669	769
PUR9	APOH	Survival_Years	0.998818691414552	0.79326778929805	0.011720014796982	-0.00908448299156057	0.0167155385647579	0.58766690351279	-0.064205042247957	0.21462683736182	0.765274451757292	0.0497669691017958	0.0423108310760393	0.241501984688925	0.0491836994875218	0.0424938482114782	0.249081342830587	0.000583269614273993	0.00222562872919348	0.262069592570976	769
PUR9	C1QC	Survival_Years	0.998818691414552	0.886353512741881	0.0109421561564388	-0.0855289188908939	0.0747607744406352	0.254830784261356	-0.00746962651767248	0.0518550213257349	0.885700023179251	0.0583860320983763	0.0428234303811435	0.175242646346394	0.057747163017801	0.0432230662564269	0.184027386375887	0.00063886908057528	0.0044701226425513	0.1429198104083	752
PUR9	GLCM1	Survival_Years	0.998818691414552	0.783777726598894	0.0423153761410473	-0.0290334596335378	0.101817647515952	0.776561613457281	-0.071958497290501	0.0713331208711886	0.31742539111733	0.0493722215633858	0.0548426954042622	0.371774261358286	0.047283017437012	0.0548733222221511	0.392540686665535	0.0020892041263738	0.00761373512396491	0.274399370658147	324
PUR9	NUCB1	Survival_Years	0.998818691414552	0.874663524814293	0.0415542692917848	0.10626938444169	0.0803871303539295	0.188871753589179	0.0128721673123548	0.0810219101921084	0.874057892865803	0.0329188148420845	0.0686277664957643	0.632396047617237	0.0315508975453701	0.0694640553653843	0.650568441781409	0.00136791729671438	0.00867210348081095	0.157737658428686	673
PUR9	SPA3M	Survival_Years	0.998818691414552	0.679987183491497	0.05419027239298	-0.0687345236527832	0.0387669761808435	0.0784003696475756	-0.0392362595749237	0.0925127107150948	0.672135772894961	0.0497669691017958	0.0423108310760393	0.241501984688925	0.0470700834899965	0.0429090883355064	0.274550255410756	0.00269688561179933	0.00653821170973349	0.412480618788232	769
PUR9	APOC2	Survival_Years	0.998818691414552	0.981336293725645	0.16568066674745	1.47599434404658	0.802640060695158	0.207304432497025	-0.0188110869602591	0.80404676045131	0.985108669952028	-0.167581761371311	0.645536735404417	0.819451318689543	-0.139816703412599	1.49713019654377	0.940718147224098	-0.0277650579587108	1.18686451159929	-0.0233936204911019	137
PUR9	UTER	Survival_Years	0.998818691414552	0.879188176181981	0.0656229795312149	-0.144301351308537	0.119610925103564	0.244175879557027	0.0398316468108008	0.259964819634421	0.88014100990631	-0.0875876179457669	0.124469744721876	0.491155064460885	-0.0818398574861241	0.133581962681506	0.548713054251184	-0.00574776045964293	0.0378146048416499	-0.151998427160932	133
PUR9	CBG	Survival_Years	0.998818691414552	0.8795360853512	0.0195201259892737	0.00737823592286914	0.0485100031604062	0.879329238169961	0.131665281122317	0.0731319741753224	0.0739692528919651	0.0497669691017958	0.0423108310760393	0.241501984688925	0.0487955115948244	0.0419796193569081	0.247080303336937	0.000971457506971344	0.00640983492568903	0.151557336223743	769
PUR9	IBP5	Survival_Years	0.998818691414552	0.954270968425645	0.0141679664877088	-0.0446303058536549	0.0537033652314884	0.407422433504084	-0.00611270580549646	0.106342586134053	0.954248103444675	0.0192555459479236	0.0658627611400357	0.770464625873268	0.0189827340182309	0.0662792277531243	0.775013232214608	0.000272811929692719	0.00475744139681687	0.0573442543875061	746
PUR9	AMBP	Survival_Years	0.998818691414552	0.372675753200567	0.115888147438125	-0.0327166519288727	0.0235460514912261	0.166894165892356	-0.176283375981017	0.151679231379364	0.247141106540547	0.0497669691017958	0.0423108310760393	0.241501984688925	0.0439995672489783	0.0425483076482223	0.302881241248176	0.00576740185281752	0.00646952321337639	0.891472472174276	769
PUR9	PROS	Survival_Years	0.998818691414552	0.987311260883803	0.0352862101017743	-0.000531400416085371	0.0334116441065239	0.987335226427122	-0.251609811708854	0.17748267840558	0.15873935258428	0.00378917311458517	0.0673542642853086	0.955224507871658	0.00365546755595201	0.0670902228998559	0.956633704044215	0.000133705558633247	0.0084072265202582	0.015903646501146	747
PUR9	FBLN1	Survival_Years	0.998818691414552	0.469002350072247	0.0882550545922302	-0.0458962577779883	0.0310803804498773	0.142003131594817	-0.0956981415830226	0.115181330882438	0.407484549333011	0.0497669691017958	0.0423108310760393	0.241501984688925	0.0453747825268269	0.0426863120745332	0.289633348707121	0.00439218657496882	0.00606569101957079	0.724103249044099	769
PUR9	PEPD	Survival_Years	0.998818691414552	0.689281090968451	0.314289101076843	-0.085164355326848	0.133409566575957	0.539136671491189	-0.302350989103913	0.589497666247746	0.621882789292292	0.081929430518731	0.226068252286012	0.72540981302303	0.0561799034492615	0.24121620674884	0.82168524246436	0.0257495270694696	0.0644010478102562	0.399830871468661	202
PUR9	FILA2	Survival_Years	0.998818691414552	0.342148425451582	0.304700446861553	0.452936235602038	0.31293159203174	0.155776948930673	0.034166009285331	0.0271369918755631	0.215702682960372	0.0507876630659276	0.0534290135889044	0.347680020971786	0.0353126394346855	0.0544384040280577	0.520451864360044	0.0154750236312421	0.0162907192898167	0.949928812591811	243
PUR9	LIPR1	Survival_Years	0.998818691414552	0.91707967629132	0.155543312326531	-0.185176368377515	0.707780448737828	0.8105413553351	0.034296909567142	0.30221368310811	0.920010675089852	-0.0408309239736572	0.30347402070239	0.901490963544196	-0.0344799468134418	0.374690098854774	0.935067534238995	-0.00635097716021542	0.0610008097380769	-0.104112997638638	100
PUR9	PAFA	Survival_Years	0.998818691414552	0.843792765155459	0.0214260869277213	-0.00810587119808254	0.040784174864252	0.842746334554838	-0.131548032290044	0.0872836045168852	0.134045840044912	0.0497669691017958	0.0423108310760393	0.241501984688925	0.0487006576956915	0.0421259425790378	0.249634539725509	0.0010663114061043	0.00541152763495512	0.197044435145556	769
PUR9	PRDX2	Survival_Years	0.998818691414552	0.67111584023154	0.292972393589949	0.525608341881483	0.0645740896117525	3.41109491228003e-13	0.025788149477452	0.0606500240143586	0.671430747403305	0.0462653368836059	0.0436431894433518	0.29115158209344	0.0327108703965705	0.0541618895434794	0.546982695716294	0.0135544664870354	0.0319216233634676	0.424617079548267	661
PUR9	SAP	Survival_Years	0.998818691414552	0.553981718026884	0.123642763663053	-0.0378965104403309	0.0505929515666053	0.455442170254507	-0.0798098041083709	0.0826694517465238	0.336496967481023	0.0244617071394162	0.0436528738560364	0.576377889344232	0.0214371940647825	0.0437787351787397	0.625359604336153	0.00302451307463364	0.00511066520436822	0.591804188630573	648
PUR9	A2AP	Survival_Years	0.998818691414552	0.395933625476812	0.125283618740824	-0.0253185824519513	0.0139503483997406	0.0716788229338162	-0.246261258688882	0.25640281508912	0.338498130246129	0.0497669691017958	0.0423108310760393	0.241501984688925	0.0435319831189601	0.0428175362826159	0.311069275662483	0.00623498598283576	0.00734473112439725	0.848905954109714	769
PUR9	APOC4	Survival_Years	0.998818691414552	0.794444621133891	0.0225712604402698	0.0140672781393541	0.0526535414190991	0.78973389370924	0.0798522080669595	0.0678206016253853	0.24104660135169	0.0497669691017958	0.0423108310760393	0.241501984688925	0.0486436658808763	0.0422633506857978	0.251722423002325	0.00112330322091949	0.00431138574707877	0.260543427755357	769
PUR9	ECM1	Survival_Years	0.999680327167865	0.999645475288129	2.35467526385917e-05	-1.77934487240322e-05	0.0400454876426426	0.999646107733333	-0.0658585375543133	0.0894427691821196	0.46277656019205	0.0497669691017958	0.0423108310760393	0.241501984688925	0.0497657972512848	0.0423801843331238	0.242294632988516	1.17185051101242e-06	0.00263733773198589	0.00044433084803668	769
PUR9	ITIH3	Survival_Years	0.998818691414552	0.504830672206339	0.066311129357934	-0.0380881789347288	0.0454929975319079	0.403889275233694	-0.0866437834036863	0.0785428750235108	0.27187259547055	0.0497669691017958	0.0423108310760393	0.241501984688925	0.0464668651759343	0.0423837982125604	0.274827750677598	0.00330010392586148	0.00494836192799126	0.666908357530172	769
PUR9	ZA2G	Survival_Years	0.998818691414552	0.638100202310311	0.0501045889785715	-0.00958651132197346	0.019198960693227	0.618334570532753	-0.260110633347839	0.185618041616273	0.163346626993145	0.0497669691017958	0.0423108310760393	0.241501984688925	0.047273415570241	0.0422034831289538	0.264589774668045	0.00249355353155475	0.00530140973940848	0.470356688904596	769
PUR9	A2MG	Survival_Years	0.998818691414552	0.940500249668264	0.00192109219035399	0.00992254587837399	0.129857250223582	0.939201062177309	0.00963532311676402	0.0276240896158847	0.727766139056736	0.0497669691017958	0.0423108310760393	0.241501984688925	0.0496713621661167	0.0424450696194307	0.243902716593851	9.56069356790484e-05	0.00128088813453945	0.074641128370999	769
PUR9	TPM4	Survival_Years	0.998818691414552	0.69630214754091	0.0727729361603918	0.259387774247895	0.0808123355912027	0.00172585686510946	0.0202480550695051	0.051490939888032	0.694886619538184	0.0721710324529451	0.0442633877469405	0.105757754688619	0.0669189345156173	0.0463925723544248	0.151941734240181	0.00525209793732773	0.0134559801866452	0.390317008830046	654
PUR9	KIF15	Survival_Years	0.998818691414552	0.757801022011712	0.0588405600080951	0.116122660523796	0.327827133498197	0.725498177356648	-0.0334072441526898	0.0533072258583751	0.53544901277236	-0.0659296592562113	0.0979141853781894	0.505564639300114	-0.0620503211844329	0.0990502855390784	0.535604245508692	-0.00387933807177836	0.0125801525045351	-0.308369717328933	299
PUR9	HOOK2	Survival_Years	0.998818691414552	0.667550647797183	0.0822460485336686	0.0302861289395684	0.0661668290106493	0.648079045101005	0.135473729400046	0.1090211287752	0.216743397745879	0.049886589200141	0.0748073701082508	0.506292392945234	0.0457836143636071	0.0746908933409644	0.54120614033778	0.00410297483653399	0.00955264262294286	0.429512020755362	619
PUR9	FA12	Survival_Years	0.998818691414552	0.839017624527311	0.014994665592885	0.0276033389060749	0.0275348939890336	0.317838595046471	0.0270343765945153	0.130314734636266	0.83595855648671	0.0497669691017958	0.0423108310760393	0.241501984688925	0.0490207300425429	0.0426082948900713	0.251914498131931	0.000746239059252867	0.00367333631192847	0.203150214378573	769
PUR9	TENA	Survival_Years	0.998818691414552	0.549405079049108	0.512277339021374	-0.075499951964636	0.117239395666967	0.522313665705532	0.14699160437247	0.0904910699501481	0.110228508756229	-0.0216637712113657	0.0791347787530154	0.785315101653131	-0.0105659121420394	0.0782595705443422	0.893114527953989	-0.0110978590693263	0.018538085632793	-0.598651839739843	302
PUR9	CO8B	Survival_Years	0.998818691414552	0.388071779660281	0.116157349584733	-0.0655500578255722	0.0635243313501182	0.303903437788126	-0.0881890789953613	0.0559968350300293	0.117554246576433	0.0497669691017958	0.0423108310760393	0.241501984688925	0.0439861698740659	0.0422486566357212	0.299624621634261	0.00578079922772989	0.0066975654872996	0.863119478068838	769
PUR9	GANAB	Survival_Years	0.998818691414552	0.478347995086438	0.921572649311898	2.16794936055243	1.08526227745938	0.0927307165732272	0.0848806526743867	0.11193153466288	0.482448502907558	0.199677102859018	0.286821633586736	0.512373006431841	0.0156601461703087	0.383955669657025	0.969044763871997	0.18401695668871	0.259558241739695	0.708962102129109	150
PUR9	QSOX1	Survival_Years	0.998818691414552	0.685045986024325	0.0446198863288784	-0.00830453838591171	0.0196899448392831	0.673843142377696	-0.26739553736329	0.180846854240373	0.141516626350717	0.0497669691017958	0.0423108310760393	0.241501984688925	0.0475463725975409	0.0421594766889008	0.261358186588801	0.00222059650425493	0.00547501716450865	0.405587131059564	769
PUR9	P20D1	Survival_Years	0.998818691414552	0.767752218473587	0.0294489149709181	0.0325571813208378	0.0812768320035995	0.690376719971091	0.0384853168591318	0.0880478537564519	0.663887385441638	0.0425473549843859	0.0512014866098987	0.409784951048912	0.0412943815452133	0.0516840142511098	0.428008619069933	0.00125297343917265	0.00424281753404929	0.295316362091307	343
PUR9	FIBB	Survival_Years	0.998818691414552	0.472065394367652	0.0743064888751616	-0.0387435888108205	0.0382008678620356	0.312233551019372	-0.0954482754287414	0.0935949209415727	0.309594116653872	0.0497669691017958	0.0423108310760393	0.241501984688925	0.0460689603658827	0.0424599162389811	0.279800384256514	0.0036980087359131	0.00514238994322742	0.71912258244504	769
PUR9	CO8A	Survival_Years	0.998818691414552	0.428538081919277	0.113752782278616	-0.0609092510922452	0.0692191880913935	0.380395722149292	-0.0929437006593564	0.051243435758003	0.0718704640138476	0.0497669691017958	0.0423108310760393	0.241501984688925	0.0441058379008926	0.0420849137442107	0.296448198054584	0.00566113120090321	0.00715063958165172	0.791695782770183	769
PUR9	RETNG	Survival_Years	0.998818691414552	0.629215735657767	0.0578673045620103	-0.218023655201034	0.12382023860208	0.0813588357573241	-0.0181517587784624	0.0361534350551689	0.616740541182627	0.0683894442148584	0.0443723142793552	0.12644301326648	0.0644319314176506	0.0452329612275987	0.157493911047939	0.00395751279720782	0.00819647614627154	0.482831002809425	657
PUR9	BLMH	Survival_Years	0.998818691414552	0.973825209783531	0.00201832892137383	-0.0264202979041702	0.0484933463450743	0.588000553469971	-0.00424652928663852	0.129188561256979	0.973894512174312	0.0555878517240909	0.0468818152418217	0.240659512919276	0.0554756571552791	0.0474210888650181	0.247015451781292	0.000112194568811773	0.00341940676495696	0.0328111209118419	311
PUR9	CO8G	Survival_Years	0.998818691414552	0.401552580279279	0.12670152195661	-0.0510894620948915	0.0542283638401187	0.347840876025079	-0.123732537726019	0.0671427923712125	0.0675977383513132	0.0498922877834335	0.0423671094166097	0.241051727731218	0.0435708589873752	0.0421304456682997	0.302938638328164	0.00632142879605819	0.00753581283742745	0.838851618588788	738
PUR9	LRP1	Survival_Years	0.998818691414552	0.455749148280768	0.0767764932055336	0.070533088606528	0.0733172962717214	0.337850786849854	0.0606037104217882	0.0513181305617893	0.239832859520934	0.0556754639160344	0.0426334704321968	0.193925333338621	0.05140089703897	0.042721517230416	0.231151804595887	0.00427456687706435	0.00573102179262982	0.74586470471313	701
PUR9	AMPL	Survival_Years	0.998818691414552	0.268611576053889	0.532675567288576	0.102410354086844	0.0802876048894241	0.209662441586093	-0.424442426611687	0.190993236820884	0.032291671080979	-0.0816018264551523	0.100482469960923	0.421663581827086	-0.0381345272563701	0.0977403594789735	0.698595634259498	-0.0434672991987822	0.0392919197319616	-1.10626560105243	293
PUR9	PCYOX	Survival_Years	0.998818691414552	0.983534713451466	0.00198192225286229	0.00637198548678011	0.308630244411101	0.983623539346222	-0.0309309322213057	0.0426888747529744	0.472735291223053	-0.099444592703927	0.0859162542479723	0.253473801057542	-0.0992475012527202	0.0863951912590091	0.257154634079153	-0.000197091451206739	0.00955009579346607	-0.0206376412833036	388
PUR9	PROZ	Survival_Years	0.998818691414552	0.707487544230325	0.0537197825063198	-0.0420949577416	0.0215958804187699	0.0532692346001926	-0.0635104748782103	0.166090555846481	0.702760128336703	0.0497669691017958	0.0423108310760393	0.241501984688925	0.0470934983456486	0.043012475004569	0.275462773090944	0.00267347075614721	0.00712483750732438	0.375232523324057	769
PUR9	CTRB1	Survival_Years	0.998818691414552	0.942751946225401	0.0162493559177919	-0.0809570469566589	0.0879319158963872	0.366380548048809	-0.0215238626114798	0.298814248177144	0.943200024359624	0.107235533823117	0.12602616920892	0.403235527092078	0.105493025466991	0.130975628975077	0.428814508906753	0.00174250835612625	0.0242650429546174	0.0718114680194566	199
PUR9	VASN	Survival_Years	0.998818691414552	0.664783798895984	0.0745442102509861	0.0342966985597889	0.0356969761935608	0.341481234183703	0.10478739011798	0.215833999825223	0.629577387707342	0.048211142349527	0.0529525054211548	0.367129482128293	0.0446172808177837	0.0538900029058636	0.411893161958107	0.00359386153174336	0.00829382102761281	0.433317950770608	494
PUR9	ICA	Survival_Years	0.998818691414552	0.856321108691645	0.0339573810911752	-0.0583012787439452	0.0224685921266649	0.0104725565611099	-0.028986601528323	0.1597043838858	0.8562382780545	0.0497669691017958	0.0423108310760393	0.241501984688925	0.0480770131662534	0.0434666831039849	0.270608666605434	0.00168995593554242	0.00933372031237818	0.181059200295646	769
PUR9	PGAM1	Survival_Years	0.998818691414552	0.813129678948393	0.640107406277654	-0.34299492445991	0.29036605397156	0.260385605320703	-0.0216608344574692	0.089778024656166	0.81378339825128	0.0116067338162552	0.086687871211068	0.895707984671134	0.00417717753777703	0.0954097920706324	0.96586327502948	0.00742955627847827	0.0314291680630948	0.236390484901263	138
PUR9	HEPC	Survival_Years	0.998818691414552	0.660887893901458	0.0373004702153202	0.0687465003982413	0.0954193253968984	0.47269927123663	0.0233623214947367	0.0422446676505116	0.581329732271931	0.043057844436559	0.0430965436618766	0.319842894984704	0.0414517665926172	0.0433246524327649	0.340707509021184	0.00160607784394176	0.00366109674975871	0.438687626610143	534
PUR9	ERAP1	Survival_Years	0.998818691414552	0.379097603742328	0.198750816951397	0.0834195195355587	0.0677283018645576	0.226520165873716	-0.332386995924014	0.264541734704756	0.21776993654426	-0.13950918001323	0.105358290607365	0.194289654100026	-0.111781616513381	0.10677823122705	0.302772676984807	-0.027727563499849	0.0315243496409984	-0.879560207129173	189
PUR9	EXTL2	Survival_Years	0.998818691414552	0.76691092122774	0.0507899588971309	0.105452762733934	0.0930957643634595	0.266604640339996	0.0363724619827144	0.11843080852407	0.7610246875503	0.0755184033773437	0.0584391511718353	0.206471003962311	0.0716828267738314	0.0606728908253995	0.247356362929073	0.00383557660351223	0.0129397583515641	0.296417946865957	100
PUR9	CBPB2	Survival_Years	0.998818691414552	0.764475920126528	0.0172865257832198	0.0337142982159601	0.0464284861670003	0.469000577713544	0.0263094730608214	0.0799900245727892	0.742737632975295	0.0513119542816593	0.043007875541273	0.234929566019188	0.050424948860982	0.0432348293932643	0.245563174346283	0.000887005420677301	0.00296054980949937	0.299608342285345	760
PUR9	RNAS4	Survival_Years	0.998818691414552	0.621302675368267	0.058015302269578	-0.0240957278158917	0.0456100092223475	0.598668380213017	-0.157614194342313	0.113079599008693	0.167044265868136	0.0654625345076403	0.0478133421423144	0.174566577714101	0.0616647057808468	0.047628370562028	0.1989695239068	0.00379782872679343	0.00768783518630362	0.49400496170359	569
PUR9	DKK3	Survival_Years	0.998818691414552	0.785312261559045	0.034299280082362	0.0248722981274161	0.0860645090932641	0.773973188746807	-0.132911031857236	0.162951084379236	0.419302175407611	-0.0963811135638278	0.0916048936558352	0.298612495205472	-0.0930753107550521	0.0920527852442014	0.317754513362723	-0.00330580280877566	0.0121357118445181	-0.272402876001785	345
PUR9	FETUB	Survival_Years	0.998818691414552	0.561969841385824	0.0745282247131692	-0.0352837518402879	0.0571541292687827	0.538010719082854	-0.105120449585435	0.0621546096638024	0.0930254708140553	0.0497669691017958	0.0423108310760393	0.241501984688925	0.0460579252452838	0.0420896483709432	0.275724154465006	0.00370904385651198	0.00639580620532247	0.57991811156276	769
PUR9	HGFA	Survival_Years	0.998818691414552	0.477684967587187	0.0812561630073194	0.021862465065199	0.0262909500009717	0.407074215807397	0.184968755428812	0.135597044538304	0.174738871697368	0.0497669691017958	0.0423108310760393	0.241501984688925	0.04572309614808	0.0422853974590997	0.281437199477897	0.00404387295371575	0.00569534774995544	0.710030911413159	769
PUR9	COMP	Survival_Years	0.998818691414552	0.887146575712257	0.0804977194838575	-0.0123336434219372	0.0867017178756695	0.887174642216465	0.16965828070954	0.082364102677776	0.0421186671238298	-0.0259945840859506	0.0714978077683187	0.716969009031136	-0.0239020793481002	0.0703391049125104	0.734740375095531	-0.00209250473785039	0.0147446999494562	-0.141915721922002	626
PUR9	ANGL3	Survival_Years	0.998818691414552	0.262460337168393	0.217934000623969	-0.0808757245228873	0.0289468149006882	0.00600144342742424	-0.164480869813168	0.134456741603248	0.223463884610713	0.061039165427185	0.0442906768940358	0.170542906503035	0.0477366559108903	0.0455235495491728	0.29633149465892	0.0133025095162947	0.0118709352726153	1.12059489929002	707
PUR9	PEPL	Survival_Years	0.998818691414552	0.809776941364998	0.0152224809351331	0.0922961093818939	0.217675298195877	0.67293864855693	0.00823326472216246	0.028157328719177	0.770910459660445	0.04991947794876	0.0494473154951715	0.316398431723066	0.0491595796473933	0.049861262216011	0.327824648611766	0.000759898301366795	0.0031568538923341	0.240713801551628	494
PUR9	TAGL2	Survival_Years	0.998818691414552	0.343548367683877	0.1604627722711	0.242104772874806	0.0831513067225646	0.00436883646434768	0.0521242044634624	0.052037809539615	0.318767572474874	0.0786445261059429	0.0449683181765671	0.0831515875367192	0.0660250074230364	0.0466991669375302	0.160312708537683	0.0126195186829065	0.013323288870699	0.947177442850448	640
PUR9	CBPQ	Survival_Years	0.998818691414552	0.452792468936414	0.0864156145547673	0.0273148136828222	0.0299472877305645	0.363285884381304	0.157447283712003	0.119089384639069	0.188308580914878	0.0497669691017958	0.0423108310760393	0.241501984688925	0.045466325882336	0.042323453342648	0.284568172187068	0.0043006432194598	0.00572832741119627	0.750767704208737	753
PUR9	GGH	Survival_Years	0.998818691414552	0.704143515742847	0.241894126162317	-0.075426451467314	0.183240381386502	0.69024378994339	0.597448358543815	0.607226660915391	0.353983025055672	-0.186293939149613	0.333212357065653	0.589742729375601	-0.141230529529681	0.336932825310057	0.68612388185701	-0.0450634096199315	0.118671257789884	-0.379733142288924	177
PUR9	APOM	Survival_Years	0.998818691414552	0.372034880803027	0.120022961722944	-0.0375468597980561	0.0340851045982276	0.272542314433569	-0.159085981083324	0.104419929126135	0.129900244450993	0.0497669691017958	0.0423108310760393	0.241501984688925	0.043793790074224	0.0422947088912144	0.302259780572373	0.00597317902757176	0.00669137645816555	0.892668207343591	769
PUR9	MINP1	Survival_Years	0.998818691414552	0.852291529292686	0.0360893929162529	-0.0124884554634396	0.0587146213356953	0.83223890954578	0.0655410754243611	0.170157370416793	0.701402080156738	-0.0226799825467402	0.0793922441538382	0.776053442252252	-0.0218614757452771	0.0799540485099755	0.785420543992483	-0.000818506801463066	0.00439595602810996	-0.186195402371889	521
PUR9	IGKV2-109	Survival_Years	0.998818691414552	0.281588898076243	0.296703701874207	-0.471855221209404	0.160703289489329	0.00395095288138717	-0.0281245176148135	0.0242999420758399	0.249319763662998	0.0447271146154151	0.0438934453829424	0.310158865957221	0.0314564141348695	0.045309236347842	0.488807145541466	0.0132707004805456	0.0123246954302533	1.07675687043512	691
PUR9	IGKV10-94	Survival_Years	0.998818691414552	0.43196975326725	0.654647121602567	3.88015196180654	4.68083375859612	0.444891795858193	-0.0652655327361184	0.0264376477069728	0.0690461007285139	-0.386834641943388	0.393172945527453	0.37035753301717	-0.133594457058989	0.295116396101017	0.674242482995472	-0.253240184884399	0.322260095053347	-0.785825452085457	134
PUR9	IGKV4-81	Survival_Years	0.998818691414552	0.842072614470669	0.0208621654659236	-0.0360978970390323	0.178909059920244	0.840405067897433	-0.0260484782326256	0.0206131097099873	0.208553584667055	0.0450717969235111	0.0427851813312485	0.294033335387115	0.0441315016382463	0.0426966899671664	0.30319675935427	0.000940295285264795	0.00471933760923392	0.199243063989531	685
PUR9	IGKV4-63	Survival_Years	0.998818691414552	0.756212260974714	0.0240897793840907	-0.0389858131859808	0.119733465502503	0.745209377968968	-0.030751578800163	0.0298591821588497	0.304851855980024	0.0497669691017958	0.0423108310760393	0.241501984688925	0.0485680937955186	0.0423176806536123	0.253063023414244	0.00119887530627712	0.00386162736440809	0.310458569184312	769
PUR9	IGKV5-39	Survival_Years	0.998818691414552	0.430444952634082	0.156971259507776	-0.110473004878667	0.133258807713576	0.408617791109234	-0.0710397250722046	0.0278451937273247	0.0119015817430804	0.0499962344641317	0.0431946484587296	0.249205231763706	0.0421482625696509	0.0424192310651727	0.322271857007833	0.00784797189448084	0.0099539175267488	0.788430472062007	729
PUR9	IGKV8-28	Survival_Years	0.998818691414552	0.604588060487303	0.0637412235957478	-0.0598704759468131	0.111477128693541	0.592113298728547	-0.0640259693935327	0.0328083821865924	0.0530978112713912	0.0601379302797477	0.0427786399786272	0.162099947497847	0.0563046650192008	0.0423828251182601	0.18629510983021	0.00383326526054689	0.00740278435467913	0.517813984156376	718
PUR9	IGKV6-13	Survival_Years	0.998818691414552	0.78363051564917	0.0460684482675164	-0.0313643569117061	0.113443939024331	0.782591378913245	-0.0730984871761062	0.0310210996564403	0.019848710739569	0.0497669691017958	0.0423108310760393	0.241501984688925	0.0474742820602986	0.0416505779080135	0.256320412271916	0.00229268704149717	0.00834946306128142	0.274590955690185	769
PUR9	IGHM	Survival_Years	0.998818691414552	0.97493848516892	0.0052511433963748	-0.00302961117084834	0.0964294862836288	0.974981018290376	-0.0862597463565946	0.0364901291656347	0.0194666092043898	0.0497669691017958	0.0423108310760393	0.241501984688925	0.0495056356106393	0.0416342554594618	0.236443308494873	0.000261333491156484	0.00831871763905211	0.0314151173889659	769
PUR9	IGHV2-2	Survival_Years	0.998818691414552	0.7529337900512	0.0301821857277308	-0.115799879604352	0.127469930476837	0.365403488937803	-0.0103710180315298	0.0309065312718729	0.737773818659245	0.0397904462671933	0.0437128646313908	0.364446927223737	0.0385894836277676	0.0440158696682884	0.382349177727632	0.00120096263942572	0.0038153257038694	0.314773293983194	713
PUR9	IGHV5-4	Survival_Years	0.998818691414552	0.283422555925299	0.757310212367513	0.965015296971475	0.685669615523403	0.168946999429541	-0.0665781696039355	0.0401825126495057	0.107629253154715	-0.084838354300417	0.160051087666501	0.599722182826456	-0.0205894021882578	0.160608577242328	0.898821798695402	-0.0642489521121591	0.0598967056640015	-1.07266253460703	180
PUR9	IGHV5-6	Survival_Years	0.998818691414552	0.177177720653409	0.278684108464137	-0.171958874314547	0.106029676350243	0.107096234584668	-0.0806545371408199	0.0331481745499881	0.0162383785128098	0.0497669691017958	0.0423108310760393	0.241501984688925	0.0358977056866996	0.0419752072875163	0.393905429935004	0.0138692634150962	0.010277365727322	1.34949594896923	769
PUR9	IGHV4-1	Survival_Years	0.998818691414552	0.974867437200802	0.0141847396474236	0.63753373993122	0.183322837858936	0.000688481536830621	0.000671501912771682	0.0213137997991547	0.974915099228675	0.0301806826534216	0.0443786390486072	0.497667989346824	0.0297525775276012	0.0465763510642855	0.524091130024078	0.000428105125820298	0.0135888241005707	0.0315042068873581	734
PUR9	IGHV14-2	Survival_Years	0.998818691414552	0.727976965280051	0.0392693765388791	-0.0556713470411574	0.155912346116712	0.721578371077156	-0.0351045547256539	0.0228243956562122	0.126315120092539	0.0497669691017958	0.0423108310760393	0.241501984688925	0.0478126512529386	0.0421251516411959	0.258322728410134	0.00195431784885718	0.00561879648719659	0.347817874043033	762
PUR9	IGHV11-2	Survival_Years	0.998818691414552	0.436587363830933	0.539214823129515	-0.153566158679311	0.184609622272387	0.407096839337369	-0.0707146321636102	0.0321797107740249	0.0298582994303715	0.0201392357145526	0.0671662514470559	0.764800033939143	0.00927986129076651	0.0663369805201938	0.888975938252526	0.0108593744237861	0.0139586232875107	0.777968872725606	684
PUR9	IGHV6-3	Survival_Years	0.998818691414552	0.698427952880691	0.0217175728291372	-0.0679964151546527	0.11833981474041	0.566493383068804	-0.0158952170271834	0.0302958861221289	0.600651252118793	0.0497669691017958	0.0423108310760393	0.241501984688925	0.0486861513258421	0.0424707605480545	0.253621934065518	0.00108081777595367	0.00278961437091344	0.387443435631486	759
PUR9	IGHV6-6	Survival_Years	0.998818691414552	0.825237003100685	0.0318366742294906	-0.0235210490431695	0.105878825381198	0.824520357493409	-0.0673615696211095	0.0334099296313351	0.0457043516586417	0.0497669691017958	0.0423108310760393	0.241501984688925	0.0481825543191128	0.0418625062779514	0.251720007797378	0.001584414782683	0.00717532581711567	0.220814332765714	769
PUR9	IGHV1-22	Survival_Years	0.998818691414552	0.588234010645741	0.0704959205521411	-0.143457842321202	0.133044968497164	0.282927269291764	-0.0172948753194013	0.0276262670583142	0.532409932722022	0.035194738604774	0.0416475537012708	0.399641194613322	0.0327136531082384	0.0419337656417954	0.43675646896017	0.00248108549653552	0.00458274747842708	0.541396947620404	742
PUR9	IGHV1-54	Survival_Years	0.998818691414552	0.66586386506603	0.149866650562287	0.191469383579205	0.437316637522199	0.663475047397477	-0.0982220879441976	0.0375151774632419	0.0118581156686905	-0.125488376246334	0.120397042916692	0.302499572907262	-0.106681853613796	0.113890919179327	0.353700310952538	-0.018806522632538	0.0435506013995898	-0.431831525355587	465
PUR9	IGHV1-66	Survival_Years	0.998818691414552	0.971568517523155	0.00170020514932645	0.00545960333380473	0.153041410090975	0.971611326860478	0.0233271482173964	0.0281040582705753	0.408461562762109	0.0749068288766845	0.0435852803747753	0.0886867099141513	0.0747794719005086	0.0436515119734963	0.0897318854980572	0.000127356976175855	0.00357331544431182	0.0356411232539203	550
PUR9	IGKV13-85	Survival_Years	0.998818691414552	0.917790696059122	0.00344273808901951	-0.0512006424457333	0.1733634089253	0.768342676708607	-0.0029199498254457	0.026505492315171	0.912500133669766	0.0434256987044591	0.0459536132636941	0.346919266354483	0.0432761953974869	0.0461999439368429	0.351161746189857	0.000149503306972126	0.00144843593898449	0.103217065351848	614
PUR9	FN1	Survival_Years	0.998818691414552	0.563832983333424	0.0695145842450103	-0.0379726059306509	0.0611632648734251	0.535714289379504	-0.0911059454956482	0.0581639715741097	0.119537221260128	0.0497669691017958	0.0423108310760393	0.241501984688925	0.0463074389355502	0.0421507931199905	0.273835891611047	0.00345953016624561	0.00599408211585334	0.577157619695554	769
PUR9	TUBA4A	Survival_Years	0.998818691414552	0.34697696374903	0.352905139422153	0.269725949732635	0.092049692975652	0.00411272638435784	0.0428140751045325	0.0431156856057379	0.322887045793839	0.0327228645306872	0.0418111251099101	0.435507764467507	0.0211747974611928	0.0434008430359548	0.626599463242586	0.0115480670694944	0.0122790492364485	0.940469155805301	667
PUR9	IGHV14-4	Survival_Years	0.998818691414552	0.42434964826913	0.0878851792964651	-0.165701578457115	0.158056378495368	0.297156204848328	-0.0367446769335399	0.0297827379088194	0.220402195160249	0.0692796102428753	0.0457660530630804	0.133437545962756	0.063190959275091	0.0459055086498082	0.17195836285875	0.00608865096778431	0.00762131353986391	0.798897845619016	555
PUR9	IGHV5-9-1	Survival_Years	0.998818691414552	0.350197076806898	0.188540344334331	-0.171844000997482	0.13576582720216	0.208210272953523	-0.0409392708513864	0.0295679461449988	0.168932301567658	0.0373138604676921	0.0428455804669468	0.385659712176952	0.0302786923666703	0.042974210207556	0.482535295674788	0.00703516810102184	0.00753063013747625	0.934207094571178	726
PUR9	IGHV5-2	Survival_Years	0.998818691414552	0.680318373224092	0.160465643393669	-0.805987034506547	0.546073309672069	0.144855709627576	0.0117964424987403	0.0274919584009484	0.66932368871805	-0.0592511861493074	0.119333006904528	0.621228967388891	-0.0497434064420207	0.122127940269662	0.685164154426774	-0.00950777970728668	0.0230755266840432	-0.412028719321121	502
PUR9	IGHV1-9	Survival_Years	0.998818691414552	0.97040996692324	0.0175695646940585	-0.313311801891542	0.604441504084013	0.640020003098745	0.0265765722425681	0.714626465281237	0.973712168561605	-0.473930565862888	0.611080580661095	0.494533019298366	-0.465603812125469	0.780944141564331	0.611529083570308	-0.00832675373741976	0.224476428719427	-0.0370941117734343	132
PUR9	IGHV6-5	Survival_Years	0.998818691414552	0.634723578851998	0.0712664330657582	-0.040031888344144	0.0821929464079864	0.627014376707464	-0.0939409144594529	0.0435482148973571	0.0327764104437747	0.052768632255211	0.0421473372698137	0.212733246689441	0.0490080000566234	0.0416248821116352	0.241133737838806	0.0037606321985876	0.00791563821950424	0.475088943469063	764
PUR9	IGHV6-7	Survival_Years	0.998818691414552	0.683476699423275	0.0524779590999974	-0.0378237891114282	0.0902305619210698	0.67571943564563	-0.0690483166919356	0.0393396410792953	0.0814309167492259	0.0497669691017958	0.0423108310760393	0.241501984688925	0.0471553001327409	0.0420262320303827	0.263778058778704	0.00261166896905488	0.00640549076981066	0.407723477077475	769
PUR9	IGHV7-2	Survival_Years	0.998818691414552	0.832424101790529	0.00875732234935591	0.0878805414045307	0.351913479021172	0.8035037149352	-0.00980643382112076	0.0246136016253101	0.691503169477065	-0.0984084722553552	0.073579278234475	0.185228667403511	-0.0975466775419073	0.074038552616382	0.191844267957775	-0.000861794713447793	0.00407287700792939	-0.211593601223407	526
PUR9	IGHV1-42	Survival_Years	0.998818691414552	0.77144276317357	0.0464887051894777	-0.0375538212734838	0.128274736870326	0.770357153545248	-0.0887454250260477	0.0379923583918426	0.0216704908167281	0.0716890224557574	0.0481107778933588	0.139586383100445	0.0683562926254899	0.0470195957702001	0.149409362873574	0.00333272983026756	0.0114728571607066	0.290488217850548	473
PUR9	IGHV1-47	Survival_Years	0.998818691414552	0.285288025205385	0.298179408803775	-0.195132088951857	0.173618188174151	0.263541042130983	-0.0753399684914005	0.0218638622205813	0.000814391734854255	0.0493033556283178	0.0413871520834896	0.236158273448592	0.0346021101950238	0.0396788456985111	0.385131336452332	0.014701245433294	0.0137585696313704	1.06851553811047	592
PUR9	IGKV4-57	Survival_Years	0.998818691414552	0.914748739882961	0.00944664680991808	-0.167721089994364	0.129466470708618	0.197523440771109	-0.00316973100517152	0.029508351733307	0.914629517236563	0.0562771901896594	0.042714695126032	0.190057228648676	0.0557455594504831	0.04316788273388	0.198959503650918	0.000531630739176299	0.00496615739636405	0.107050722871879	728
PUR9	IGKV2-137	Survival_Years	0.998818691414552	0.778455512945735	0.0149444417764026	0.034341861583579	0.110769405227451	0.75699900666374	0.0216569381458762	0.0323463409608388	0.504266259827972	0.0497669691017958	0.0423108310760393	0.241501984688925	0.049023229529666	0.0424090003653889	0.249679366585669	0.000743739572129813	0.00264363346852642	0.281332333314868	764
PUR9	IGKV1-132	Survival_Years	0.998818691414552	0.921331234806514	0.0113809100167835	0.359914918257819	0.219516635117484	0.104877713459612	0.00219846393535784	0.0222209356838499	0.92143006821853	0.0695251931893149	0.044173582797237	0.119312853245248	0.0687339332217277	0.0451533877771991	0.131798145539967	0.000791259967587081	0.00801219369028138	0.0987569694610432	528
PUR9	IGKV16-104	Survival_Years	0.998818691414552	0.123474107594971	0.499959348678383	-0.226884028686306	0.120514757776088	0.0625194263309279	-0.0983306959782238	0.0367021689055735	0.00858161864436782	0.0446229568584771	0.0466381279870012	0.340870373384436	0.0223132924114093	0.046082435344605	0.62925932158777	0.0223096644470678	0.0144834665492894	1.54035391811378	617
PUR9	IGKV4-55	Survival_Years	0.998818691414552	0.486906344024241	0.33220541780967	0.280015736585232	0.377470718925863	0.460788308465146	0.0645696104090415	0.0323927934425967	0.050361308545486	0.054425683779992	0.102281733509822	0.59640626179225	0.0363451767602829	0.10049519708659	0.718760791339351	0.0180805070197092	0.026006223170267	0.695237709118052	446
PUR9	IGKV5-45	Survival_Years	0.998818691414552	0.422836973674555	0.130867353378962	-0.0988273945585535	0.114258363797242	0.388547710324353	-0.0659014796568966	0.0309077649494863	0.034748633546638	0.0497669691017958	0.0423108310760393	0.241501984688925	0.0432540975697512	0.0418964207567392	0.303675124698582	0.00651287153204461	0.0081257611059606	0.801509107530509	743
PUR9	IGHV9-1	Survival_Years	0.998818691414552	0.471413360286755	0.318311364729421	-0.272225833250744	0.157772670805598	0.0890597370207407	-0.0335264691272279	0.042303776123265	0.430898739475043	0.0286724635228564	0.0544803103794432	0.600424379011558	0.0195456925287414	0.0558327370897988	0.727396513640341	0.00912677099411497	0.0126728792751425	0.720181325487482	458
PUR9	IGHV5-16	Survival_Years	0.998818691414552	0.790130077235087	0.0735052388935697	-0.0372231009663369	0.138831358933023	0.789047408229937	-0.0600373101644312	0.0273349112135705	0.0299108878249725	0.0304029330648622	0.0432397059568057	0.483274794949046	0.0281681582068643	0.0426102781148186	0.509787295898429	0.00223477485799791	0.00839693599162962	0.266141704572432	725
PUR9	IGHV8-12	Survival_Years	0.998818691414552	0.546338833346864	0.32255207604775	0.141329898159793	0.222551794346022	0.527067208179813	-0.0721380211924736	0.037359414257466	0.0567874859856891	-0.0316081028325856	0.0787582833870823	0.689160862764726	-0.0214128436440044	0.0777311373415298	0.783613529158517	-0.0101952591885813	0.0169004041832672	-0.603255346915041	575
PUR9	IGKV8-16	Survival_Years	0.998818691414552	0.416931977416257	0.0949887617807881	-0.155112512600766	0.12906068939687	0.231447920618119	-0.0304766049708036	0.0276863316254992	0.272894321987929	0.0497669691017958	0.0423108310760393	0.241501984688925	0.0450396663292335	0.0424964223014695	0.291052810402637	0.00472730277256232	0.00582355541959124	0.811755436663148	769
PUR9	IGKV17-127	Survival_Years	0.998818691414552	0.403058291156444	0.129735655180185	-0.133760052583618	0.140603267608452	0.343216109473458	-0.0473541619979747	0.0270085739148697	0.0819442232248402	0.0488230871467451	0.0434765877253792	0.26353408691366	0.0424889919478429	0.0432822717836381	0.328113346516443	0.00633409519890225	0.00757511268929417	0.836171745385935	753
PUR9	IGKV20-101-2	Survival_Years	0.998818691414552	0.88830239397748	0.00631354725736724	-0.184716760101238	0.891735620917248	0.837397318396586	0.00647968424162918	0.0339095854971853	0.849887025712842	-0.18957746426878	0.157229468256566	0.238009323244758	-0.188380557989187	0.160129047912227	0.249691522134731	-0.00119690627959279	0.00852178033721245	-0.140452608754324	268
PUR9	IGKV12-38	Survival_Years	0.998818691414552	0.757978041657477	0.055148057928467	0.089015452710744	0.28508192657842	0.755782450369641	-0.059339053363236	0.0311351707170999	0.0608358311163477	-0.0957802123405125	0.0756459637395955	0.209651801885661	-0.0904981196419571	0.0743142658772202	0.227457247279153	-0.00528209269855545	0.017142023359638	-0.308137061053858	489
PUR9	GM42543	Survival_Years	0.998818691414552	0.995164318837036	0.0110166720743487	0.00894038793850063	1.47514933165207	0.995398694808395	-0.177055346387754	0.0218656920215407	0.00126430628283598	-0.143686176061995	0.269031932618127	0.616164732046965	-0.142103232578703	0.0721249974836376	0.120137100929289	-0.00158294348329212	0.261183149047703	-0.00606066466793005	181
PUR9	IGHV1-71	Survival_Years	0.998818691414552	0.131222888867738	0.343028352775825	-0.209685476846095	0.114421627690179	0.0689914863815577	-0.081414705922454	0.0305946937055879	0.00870615037065935	0.0497669691017958	0.0423108310760393	0.241501984688925	0.0326954876681614	0.0419146325947609	0.436688001047716	0.0170714814336344	0.0113108824140464	1.50929704763213	752
PUR9	IGHV1-74	Survival_Years	0.998818691414552	0.412682567423266	0.238484100108963	-0.41085086228485	0.140415624430303	0.00405895988250587	-0.0224556107216637	0.0263159852275585	0.395083147700453	0.0386856273601181	0.0419248776759018	0.357867021883539	0.0294597203319896	0.04333942423111	0.497893946826067	0.00922590702812844	0.0112623406275815	0.819182027360648	667
PUR9	IGLC3	Survival_Years	0.998818691414552	0.797041334088152	0.0115582738946333	-0.0309494517691535	0.108670889402354	0.77625420071699	-0.0210214396983696	0.0351160433153072	0.550479010992754	0.0562888576610859	0.043234542658022	0.195256284165944	0.055638255627023	0.0433560935623099	0.201710536862969	0.000650602034062859	0.00252977287371524	0.257178041879855	715
PUR9	IGKV12-89	Survival_Years	0.998818691414552	0.707643373802135	0.395052125826135	0.229137810699684	0.257097620761638	0.378882201898561	-0.0233382125390694	0.0564539088553341	0.681907334030569	-0.0135366109362485	0.0848438361932049	0.87415482119557	-0.00818894400940226	0.0868358689758913	0.925421483578486	-0.00534766692684627	0.014259571185651	-0.37502298331576	378
PUR9	CDH1	Survival_Years	0.998818691414552	0.913630791818545	0.0122992482031306	-0.175124544374399	0.394176327926046	0.658879384332911	0.00392912240883447	0.0351303772218533	0.911433712726377	-0.0559453521283713	0.0939315114554746	0.554301662014105	-0.0552572663567328	0.0951332466932121	0.564182877862278	-0.000688085771638376	0.00634414195956423	-0.108460021232822	439
PUR9	KNG1	Survival_Years	0.998818691414552	0.853595406886787	0.0236587362940313	-0.00302094002496754	0.0162833843414349	0.853087468703416	-0.389754046224484	0.217900405206247	0.07584443777813	0.0497669691017958	0.0423108310760393	0.241501984688925	0.0485895455036632	0.0419875088263282	0.249159873332701	0.00117742359813259	0.00638056136758004	0.184532916510316	769
PUR9	HRG	Survival_Years	0.998818691414552	0.382284129575683	0.123922407986498	-0.0323339464003068	0.0191329181024412	0.0932603411968519	-0.190735846869148	0.186870828645737	0.309177907728539	0.0497669691017958	0.0423108310760393	0.241501984688925	0.0435997264525116	0.0427338414877534	0.309376551618488	0.00616724264928417	0.00705880138276041	0.873695449817632	769
PUR9	FGL1	Survival_Years	0.998818691414552	0.692768758938308	0.090689577948905	0.0771052773558903	0.19101311145195	0.687943629450668	-0.143387123285129	0.0743600421815103	0.0588063570726654	-0.121909310421448	0.110678306360482	0.275240368981034	-0.110853406511285	0.108324327543971	0.310467308823925	-0.0110559039101631	0.0279825142998619	-0.395100447075183	514
PUR9	LOXL1	Survival_Years	0.998818691414552	0.491479318335049	0.0730386209264689	-0.053584621978688	0.0439962029491266	0.225296429098902	-0.067834961909987	0.0813665406130183	0.405882655954663	0.0497669691017958	0.0423108310760393	0.241501984688925	0.0461320583109104	0.0425807933588595	0.280506354971517	0.00363491079088535	0.00528362418695372	0.687957860413435	749
PUR9	IGFALS	Survival_Years	0.998818691414552	0.822652603247685	0.0203215630403148	0.00537411646116543	0.0235845412044795	0.820082825647489	0.188187696942508	0.151326184553514	0.215743863576309	0.0497669691017958	0.0423108310760393	0.241501984688925	0.0487556265018683	0.042236318139342	0.250336204860837	0.00101134259992754	0.00451221181649933	0.22413455774161	769
PUR9	HAMP2	Survival_Years	0.998818691414552	0.545929876820752	0.505840951815693	0.68210989961574	0.638457064996514	0.293346141485359	-0.0380365098345687	0.0519610386722828	0.46965485451745	-0.0512909834837652	0.186299552725614	0.784844542540588	-0.0253459035787743	0.190983159749336	0.895278261683334	-0.0259450799049908	0.0429646564012641	-0.603870298942445	359
PUR9	IGKV1-117	Survival_Years	0.998818691414552	0.463600841120805	0.367624303798923	-0.203866587249873	0.18832042971665	0.281396518616321	-0.0438912568343435	0.0440718688013703	0.321523933924283	0.0243399597046758	0.0866474640290737	0.779313535200942	0.0153919989637505	0.0871152842716207	0.860086417560489	0.00894796074092527	0.0122084715706177	0.7329304646505	606
PUR9	IGKV8-30	Survival_Years	0.998818691414552	0.628974766140014	0.0926970132609188	-0.0623274220761753	0.126889363246963	0.62405766232214	-0.0740163677738296	0.0275769994722399	0.00815906562041537	0.0497669691017958	0.0423108310760393	0.241501984688925	0.0451537197070109	0.0414390843699769	0.27775682903681	0.0046132493947849	0.00954787297318802	0.483170378129208	754
PUR9	IGKV6-15	Survival_Years	0.998818691414552	0.938466610094041	0.0122684663031669	-0.0105347604278407	0.136302552322602	0.938547650819184	-0.0506708611570421	0.0320613735931225	0.117197503860153	0.0435103597932223	0.04402652029895	0.325402659111439	0.0429765544102604	0.0437017757589379	0.327805290715048	0.000533805382961815	0.00691482165488007	0.0771972741459047	617
PUR9	IGKV3-5	Survival_Years	0.998818691414552	0.884167834518343	0.0175865532839462	-0.0244051359953932	0.166912915715278	0.883966760869532	-0.0367608866091834	0.0214032531411839	0.0881571710284937	0.0510136592726964	0.0421113248611502	0.227827524010478	0.050116504835688	0.0418180616281263	0.232829351770861	0.000897154437008349	0.00615806055445579	0.145687823150618	761
PUR9	IGKV6-23	Survival_Years	0.998818691414552	0.758395088825529	0.117211674000974	0.460554616132797	0.446256523777088	0.30782331085187	-0.0118509231581984	0.0367774512163418	0.748874405164268	-0.0465653051410049	0.106494463601827	0.664114214313312	-0.0411073077750615	0.10894658442472	0.707838601219323	-0.00545799736594336	0.0177444489428045	-0.30758900338557	360
PUR9	IGKV9-123	Survival_Years	0.998818691414552	0.378377333246429	0.807479115614164	1.51577373885355	1.43461001580482	0.368263717847665	0.133854350244387	0.0839064032468096	0.251702859344803	0.251267066860829	0.256621041410778	0.399719445883367	0.0483741579290819	0.244222234549404	0.861294160563332	0.202892908931747	0.230327166086446	0.880890050353842	104
PUR9	IGKV6-32	Survival_Years	0.998818691414552	0.748951503218731	0.0805964074126007	0.0774572482721513	0.238304181324648	0.745760795951673	-0.0470067554958321	0.0256979264727029	0.0700533671326498	-0.0451758837372165	0.0654847555394068	0.491703727245686	-0.0415348698063075	0.0648400724201806	0.523119660060184	-0.00364101393090898	0.0113773793016134	-0.320022197940845	708
PUR9	IGKV14-111	Survival_Years	0.998818691414552	0.54879901606404	0.0600243969734002	-0.121728708489118	0.190945822248817	0.524962652284484	-0.0361320749193662	0.0204804666957971	0.0801572203040925	0.0732753852890119	0.0440904062003162	0.0990316909124971	0.0688770744740453	0.0437935225764037	0.118320555193005	0.0043983108149665	0.00733588858338992	0.599560743728476	673
PUR9	TALDO1	Survival_Years	0.998818691414552	0.369811654480105	0.102794234430463	0.196745573501621	0.128916422250269	0.129843168537594	0.0346090487719531	0.0312245027477639	0.270131442107295	0.066240846937672	0.042262073109995	0.119897530547339	0.0594316697886885	0.0426628603880324	0.166438037948913	0.00680917714898348	0.00759252684347074	0.896826219961157	458
PUR9	IL18BP	Survival_Years	0.998818691414552	0.376657232857239	0.273699246450445	-0.0790394485133049	0.0698144612755359	0.259872737813064	-0.125579653561978	0.0887323891025624	0.159647662676294	0.0362651585298675	0.0675781758058018	0.592526574087912	0.0263394119678367	0.0676572798816171	0.697757175236045	0.00992574656203065	0.0112273029655594	0.884072211507845	619
PUR9	MAN1A	Survival_Years	0.998818691414552	0.947442989823541	0.0010512583862011	-0.00483828928419683	0.02304154514731	0.833987690487985	-0.0108133144900944	0.15574891379046	0.944748830128805	0.0497669691017958	0.0423108310760393	0.241501984688925	0.0497146511581718	0.0424687053525666	0.243755186194618	5.23179436240738e-05	0.000793680390750414	0.0659181507238801	769
PUR9	IGHG3	Survival_Years	0.998818691414552	0.385318022405994	0.121987366199892	-0.152584642460922	0.0913002283224468	0.0969080325355385	-0.0397873690730983	0.0391620803782064	0.311410397876141	0.0497669691017958	0.0423108310760393	0.241501984688925	0.0436960276173164	0.0427258926885567	0.308223474140358	0.00607094148447947	0.00699304911354799	0.868139403270874	769
PUR9	COLEC11	Survival_Years	0.998818691414552	0.365096997565927	0.427704936000038	-0.0721540112027385	0.0470791230040211	0.129944063680563	0.204335328782592	0.182002768285213	0.265511446623041	-0.0344714600209642	0.0713097740998238	0.630339095325634	-0.0197278464188698	0.0723769026941865	0.786008993434757	-0.0147436136020944	0.0162787737641375	-0.905695589588876	600
PUR9	MUCL2	Survival_Years	0.998818691414552	0.855192134829919	0.0384130395715602	0.407023957142022	0.157544056582699	0.0108421251410012	0.00430687810088903	0.0235406736852261	0.855110045077887	0.0456356119459506	0.042936589572913	0.289742699997002	0.0438826093783984	0.0441435402135922	0.321971228906058	0.00175300256755217	0.0096056129442651	0.182497731037432	694
PUR9	DPEP2	Survival_Years	0.998818691414552	0.582575754234994	0.119997491279008	0.060802083153359	0.0685057119830639	0.376652834948152	0.0710603018152088	0.101515046141709	0.48536735453656	0.0360058725713288	0.0740859736137304	0.627899186921287	0.0316852581914578	0.0745083515323147	0.671457496603456	0.00432061437987111	0.00786100449754218	0.54962624448593	621
PUR9	IGKV4-51	Survival_Years	0.998818691414552	0.876892970843172	0.131489899126945	0.482387824470755	0.48180529972065	0.338241541421601	-0.0105080127191499	0.0670165594880891	0.878525113315054	-0.0385500135657417	0.102232012566333	0.713284935129657	-0.03348107617064	0.111863422570254	0.770836881244729	-0.00506893739510176	0.032722009463727	-0.154909110967674	115
PUR9	GUCA2B	Survival_Years	0.998818691414552	0.507409791810675	0.362487334748103	-0.833235448371361	0.219005674659607	0.000861966291563097	-0.0377858950896054	0.0561310876815463	0.507545990194531	0.0868569580754583	0.0595332398903184	0.157539472529945	0.0553724108383577	0.0762516595653176	0.4750543059031	0.0314845472371006	0.0474968678021241	0.662876284142943	115
PUR9	AI182371	Survival_Years	0.998818691414552	0.935165750521316	0.00158790378567652	-0.00686062952646953	0.0267205239873346	0.797744809341528	-0.011518645385747	0.134303612494219	0.931776076421265	0.0497669691017958	0.0423108310760393	0.241501984688925	0.0496879439431574	0.0424716280365793	0.24403961791843	7.90251586383881e-05	0.00097145386161611	0.0813473102128823	764
PUR9	ALDOA	Survival_Years	0.998818691414552	0.769425736286785	0.123396831808345	0.233363876719503	0.0400130660341125	3.62038114707067e-08	0.0263154966492385	0.0896618709627762	0.769579989856134	0.0497669691017958	0.0423108310760393	0.241501984688925	0.0436258827859304	0.0473262723649084	0.358224326829952	0.00614108631586538	0.0209503195276586	0.29312614100028	759
PUR9	HBB-BS	Survival_Years	0.998818691414552	0.483320164871119	0.0642782723008686	0.232225134736579	0.1858461021468	0.213623779466068	0.0168192757632939	0.0198631493809772	0.39863987103061	0.0607648345310275	0.0428462448164435	0.158434671587251	0.0568589759507249	0.0431385487520755	0.189734002492335	0.00390585858030261	0.0055720566344493	0.70097251994077	737
PUR9	MUP9	Survival_Years	0.998818691414552	0.982705826147209	0.00105953448731943	-0.0718262328405337	0.106019660201744	0.499219289571571	-0.000734130386731856	0.03384987061468	0.982728070334836	0.0497669691017958	0.0423108310760393	0.241501984688925	0.0497142392817031	0.0425322321277078	0.244460556250277	5.27298200927134e-05	0.00243255417165486	0.0216767300424974	769
PUR9	GM14744	Survival_Years	0.998818691414552	0.805819400379906	0.0139836550691584	-0.0516026857326864	0.190034417827062	0.78693694810062	-0.0237177385446496	0.0409878316524762	0.565102799886135	0.087523541045355	0.058978878357871	0.14322836650118	0.0862996420369455	0.0593577037345195	0.151460736502199	0.00122389900840957	0.00497878540113601	0.245822808135156	319
PUR9	GM20547	Survival_Years	0.998818691414552	0.460593044245863	0.0882653146300953	0.0235215708359306	0.0273213540443335	0.39075272207406	0.186751863495704	0.130395001646161	0.15433123080784	0.0497669691017958	0.0423108310760393	0.241501984688925	0.0453742719158395	0.0422643086374535	0.284869538566818	0.00439269718595624	0.00595320748017695	0.737870668976864	769
PUR9	C7	Survival_Years	0.998818691414552	0.355485558544505	0.1231099166209	-0.0514090054972268	0.0372587396241307	0.169852888508896	-0.119177707433526	0.095787993953266	0.215526501352962	0.0497669691017958	0.0423108310760393	0.241501984688925	0.0436401616851988	0.0425144197047517	0.306448816768014	0.006126807416597	0.00663073352009938	0.924001454443184	769
PUR9	PKHD1L1	Survival_Years	0.998818691414552	0.404299459472444	0.222379071483571	-0.240906521498935	0.245587766905389	0.329695139879136	-0.0373562654283809	0.0235839256941608	0.117352863929162	0.0404685922128559	0.051319504639148	0.432789411491843	0.0314692242523137	0.0511405016575577	0.540162993743006	0.00899936796054218	0.0107910332825238	0.833967213790059	470
PUR9	DSPP	Survival_Years	0.998818691414552	0.956624786305604	0.000820512802492022	-0.0029946563307678	0.053014928370953	0.955034358067457	-0.0136357667722021	0.0676834643221836	0.840630470452268	0.0497669691017958	0.0423108310760393	0.241501984688925	0.0497261346665066	0.0424570412198071	0.243517969424189	4.08344352892484e-05	0.000750776908711023	0.0543895727418619	741
PUR9	VWF	Survival_Years	0.998818691414552	0.791776211461177	0.0855874916291222	-0.0211080103251614	0.0793915734446903	0.790801629558713	-0.109911196813288	0.0492560102362547	0.0275580394354291	0.0271068427526658	0.0431893481771098	0.531460372640516	0.0247868360754801	0.042491756788436	0.560792040415262	0.00232000667718572	0.0087877439311371	0.264004811174046	704
PUR9	CTSS	Survival_Years	0.998818691414552	0.930916872923118	0.0154588858661363	-0.184958185297983	0.241436289476965	0.453561725734234	0.0123277506667379	0.141289369615995	0.931490887739575	-0.147495648255002	0.140680439505836	0.308308289211913	-0.145215529862876	0.147066977804568	0.337287565831401	-0.00228011839212585	0.0263015753793097	-0.086691323969876	231
PUR9	TPM1	Survival_Years	0.998818691414552	0.240198707175756	0.439722082030551	1.33480004438097	0.954724476955671	0.195579920048559	-0.169589488004386	0.0783324550355965	0.0623024398162265	-0.514798017578461	0.266380760112738	0.0853209241175181	-0.28842996146366	0.247525359663683	0.277481924761931	-0.226368056114801	0.192737276750579	-1.17449026950683	196
PUR9	ENPP2	Survival_Years	0.998818691414552	0.845712323711138	0.0407474220139134	0.105084921191905	0.153979407933692	0.501482125695242	-0.0445204722499949	0.219291265446789	0.840904882171025	-0.1148153695765	0.162082708939336	0.485536204409948	-0.110136939258683	0.167017997058385	0.51616768873726	-0.00467843031781709	0.0240422474020133	-0.194592054544174	257
PUR9	APON	Survival_Years	0.998818691414552	0.90588476714127	0.005608265078535	0.0047394077696465	0.0394126076578355	0.904456674127716	0.0588905552009401	0.0909189789507076	0.518230822610991	0.0497669691017958	0.0423108310760393	0.241501984688925	0.0494878627469177	0.0424010064423726	0.245152617416262	0.000279106354878132	0.00236069026009213	0.118230824092627	754
PUR9	HSPA4	Survival_Years	0.998818691414552	0.888908655339392	0.166055758218031	-0.0116744232111444	0.0826021475155026	0.888057714599179	-0.0710836876531019	0.0774829564935191	0.362482533124494	0.00499748435089797	0.0507365911715875	0.92184909657059	0.00416762329782682	0.0508085306400391	0.934890231746259	0.000829861053071108	0.00594093406875606	0.139685282392785	274
PUR9	F10	Survival_Years	0.998818691414552	0.511313630201373	0.0968586765960277	0.0147854517430659	0.0211990564704878	0.486672853438952	0.326020662010276	0.167014807217042	0.0529427929438683	0.0497669691017958	0.0423108310760393	0.241501984688925	0.0449466063364004	0.0419651445976838	0.286004863353686	0.00482036276539534	0.00733923511747539	0.656793615170826	769
PUR9	GRN	Survival_Years	0.998818691414552	0.849050958064344	0.105780056516626	-0.04626800892256	0.0939000409216214	0.623268054188774	0.015051162087668	0.0729418148458829	0.836941145122144	-0.0065833515758962	0.0685069738395758	0.923633524920749	-0.00588696427412908	0.0689166879600688	0.932097122896572	-0.000696387301767119	0.00365885158741027	-0.190329475008857	541
PUR9	FGG	Survival_Years	0.998818691414552	0.395140651553275	0.105381252425264	-0.0514860249263269	0.0389728952488177	0.18863230524851	-0.101862700429121	0.091677207844446	0.268442815223143	0.0497669691017958	0.0423108310760393	0.241501984688925	0.0445224635684391	0.0425381187079388	0.297078286063289	0.00524450553335668	0.00616759910076856	0.850331781892754	769
PUR9	GHR	Survival_Years	0.998818691414552	0.84705418043199	0.0478114557646059	0.0201739450053992	0.103214953856883	0.8458445213885	-0.136182771280313	0.114279493937005	0.239251805026055	-0.0574620390564581	0.0829206275399136	0.49159596407913	-0.0547146953179663	0.0825996494954724	0.510877746518963	-0.0027473437384919	0.0142439140506987	-0.192878427145321	424
PUR9	H2-Q2	Survival_Years	0.998818691414552	0.990770869504355	0.00114504827590776	0.000615060859866646	0.0531707112990086	0.990787014058818	0.0926503146038609	0.0670359665269265	0.169158411401883	0.0497669691017958	0.0423108310760393	0.241501984688925	0.0497099835196287	0.0421739783749376	0.240536009488432	5.6985582167166e-05	0.00492645567161804	0.0115672576727864	698
PUR9	CFHR2	Survival_Years	0.998818691414552	0.528736872308686	0.343023098742569	0.174225443254876	0.17906327614979	0.334061735684921	-0.0421405767317739	0.0509837765893127	0.411471073803384	-0.0214036917252018	0.0745498354013793	0.774917368516326	-0.0140617310650925	0.075252805787595	0.852343701222891	-0.00734196066010941	0.0116551015318862	-0.629935366931223	509
PUR9	DBI	Survival_Years	0.998818691414552	0.913712116855227	0.0318464772750175	-0.0663166218936162	0.583255056555581	0.911970873261198	-0.0464398422682447	0.12984054866016	0.729844311568439	0.0967056241073894	0.215903031629609	0.664803931823029	0.0936258906468871	0.227353583001484	0.691293148915523	0.00307973346050236	0.0284219699679377	0.108357494711892	108
PUR9	KNG2	Survival_Years	0.998818691414552	0.957354697171005	0.00658012246106486	-0.000944864512365876	0.0176612890359968	0.957410447837052	-0.346581702371145	0.20106144686669	0.086974545524274	0.0497669691017958	0.0423108310760393	0.241501984688925	0.0494394963505899	0.0420164793048433	0.241338673660387	0.000327472751205847	0.00612402698645587	0.0534734337275291	769
PUR9	CST6	Survival_Years	0.998818691414552	0.981787820096398	0.00294834044545171	0.00546588580484645	0.239346856852844	0.981866318215172	-0.0359988121069187	0.0445334784999014	0.422569733383269	-0.066737678272563	0.0773441919552016	0.392098936296746	-0.0665409128764764	0.077598695276982	0.395103381371738	-0.000196765396086541	0.00861964017954639	-0.0228275649549093	536
PUR9	TRY5	Survival_Years	0.998818691414552	0.860569367797813	0.00573320935276079	-0.0164238891422663	0.043793001249474	0.708223298819865	-0.0178381968046731	0.0897285254038305	0.842719068272262	0.0511009713393427	0.045493743604994	0.263323729604422	0.0508079987725248	0.0456802259485423	0.268020559871279	0.00029297256681788	0.00166793919911135	0.175649428332862	722
PUR9	GP5	Survival_Years	0.998818691414552	0.522189856877135	0.608604515988626	0.422823854890484	0.127618562805417	0.00157945378254961	-0.0717922969152756	0.110067467547207	0.516812021648839	-0.0498772107923799	0.107367741438098	0.643966672498675	-0.0195217150592208	0.117503574899842	0.868626775360193	-0.030355495733159	0.0474324293931551	-0.639973455324209	315
ANTR1	Methionine (+)	Survival_Years	0.997985828946451	0.862658904873647	0.0786666441065711	-0.0280030040049206	0.0252495706823067	0.26880363544095	-0.016689692801039	0.0952966387816003	0.861160743485239	0.00594103815735734	0.0331698443127786	0.858041483965967	0.00547367662300893	0.0333612374794526	0.869848122561988	0.000467361534348388	0.00270166031352452	0.17299048737133	767
ANTR1	3-Amino-5-hydroxybenzoic acid (+)	Survival_Years	0.997985828946451	0.66568600803129	0.253642372013153	-0.043965609025851	0.0966665746073115	0.649757355680757	-0.034274494174907	0.0247692527713079	0.168057966767632	0.00594103815735734	0.0331698443127786	0.858041483965967	0.00443413914690454	0.0331086115078829	0.893602000813686	0.00150689901045277	0.00348757671906647	0.432076232822235	767
ANTR1	Glutamine (+)	Survival_Years	0.997985828946451	0.742054210346999	0.25633283159673	0.0299919281134192	0.0158346323200508	0.0597268179399442	0.0507764331703053	0.151925622399506	0.738582907815392	0.00594103815735734	0.0331698443127786	0.858041483965967	0.00441815502385771	0.0335580321047846	0.895394785066362	0.00152288313349963	0.00462693594041455	0.329134259283301	767
ANTR1	3-Indoleacetonitrile	Survival_Years	0.997985828946451	0.296869364992562	0.892788848639615	0.033603990818687	0.0249192312873203	0.17908919861862	0.157841151809906	0.0958863896927017	0.101390784300668	0.00594103815735734	0.0331698443127786	0.858041483965967	0.00063694554112623	0.0331792033218797	0.984703990060808	0.00530409261623108	0.00508458872325692	1.04317043224561	766
ANTR1	Succinylacetone (+)	Survival_Years	0.997985828946451	0.903566223186095	0.01122368881519	-0.00651583021044997	0.053148667789413	0.902610458579426	-0.0490002371256135	0.0617781279325132	0.429094500604864	0.0284467282227373	0.0379557576894348	0.454887283987498	0.028127450997355	0.0380105260858105	0.460609626104852	0.000319277225382285	0.0026352228784261	0.121157579495885	542
ANTR1	Allantoin (+)	Survival_Years	0.997985828946451	0.859004564356999	0.0205686970605396	0.00757760193174047	0.0392086068393167	0.846967932668409	0.0295823901526139	0.0655906966629515	0.652518572710943	0.0108982876312568	0.0346183881895913	0.753264945179781	0.0106741240544909	0.0346979573064118	0.758717769084479	0.000224163576765947	0.00126188774051804	0.177641456976134	686
ANTR1	Ala-ala (+)	Survival_Years	0.997985828946451	0.71904622456151	0.13727384226123	0.0177755362929008	0.0448453625221871	0.692271606552134	0.045880423602563	0.0535564720680401	0.392704391124342	0.00594103815735734	0.0331698443127786	0.858041483965967	0.00512548902247633	0.0332066244675092	0.877496501631799	0.00081554913488102	0.00226709074766785	0.35973378468417	767
ANTR1	2-Aminooctanoic acid (+)	Survival_Years	0.997985828946451	0.601598422758153	0.517303508866568	-0.104048158673425	0.0435563658104513	0.0178766640354717	-0.0295374749951829	0.0552062278952476	0.593248638776111	0.00594103815735734	0.0331698443127786	0.858041483965967	0.0028677182722462	0.0337247705574889	0.932324691974699	0.00307331988511112	0.00588642133045463	0.522103280173076	767
ANTR1	N6-methyllysine (+)	Survival_Years	0.997985828946451	0.626370693148716	0.240664902550264	-0.0243863161408576	0.0448897858716157	0.587592041757112	-0.0586312160036452	0.0534376823159099	0.273947546968702	0.00594103815735734	0.0331698443127786	0.858041483965967	0.00451123878816953	0.0331777623604342	0.891987559214678	0.0014297993691878	0.00293688913872585	0.48684145081762	767
ANTR1	Urate (+)	Survival_Years	0.997985828946451	0.981228844672041	0.0153758106654251	-0.125417246646205	0.118327591716982	0.29258457528566	-0.00130959390003002	0.055646596212147	0.981287565013367	0.0106820814030809	0.05664246112158	0.850925205167787	0.0105178357419145	0.0574491726117701	0.855235372791428	0.000164245661166431	0.00698076303072734	0.0235283249758612	312
ANTR1	Carnitine	Survival_Years	0.997985828946451	0.485603351318165	0.423033055585691	-0.0265022225830497	0.0213473032213855	0.21595140928887	-0.094831877484324	0.112515735732987	0.400382075527248	0.00594103815735734	0.0331698443127786	0.858041483965967	0.00342778263229928	0.0333286865322109	0.918192223214022	0.00251325552505806	0.00360417041751021	0.69731872634209	767
ANTR1	N-acetylleucine (+)	Survival_Years	0.997985828946451	0.473864162929867	0.609058617145816	0.0207061209083811	0.0269468312133093	0.443194732837377	0.174752214600755	0.0883970378803685	0.049499330422801	0.00594103815735734	0.0331698443127786	0.858041483965967	0.00232259767282675	0.0329710168715582	0.943914665042368	0.00361844048453059	0.00505223429916131	0.716205993283262	767
ANTR1	Guanidinosuccinic acid (+)	Survival_Years	0.997985828946451	0.490189024579033	0.425084219877672	0.0361661968857693	0.0443022054337878	0.415315779594672	0.0698287845515058	0.0540809383597543	0.198206395216174	0.00594103815735734	0.0331698443127786	0.858041483965967	0.0034155965869736	0.0331697801275214	0.918092886902126	0.00252544157038372	0.00366001669958721	0.690008209708046	767
ANTR1	Dimethylysine	Survival_Years	0.997985828946451	0.459696040672845	0.49412400536445	-0.019371781626665	0.0223326779799257	0.386801129163207	-0.151540504993904	0.107189802349097	0.159069157089036	0.00594103815735734	0.0331698443127786	0.858041483965967	0.00300542858702092	0.0331485621486266	0.927853951721983	0.00293560957033644	0.0039705412568073	0.739347454280566	767
ANTR1	Serotonin	Survival_Years	0.997985828946451	0.198626346766987	0.468565388313732	-0.232333512467781	0.129058908421027	0.0734561691468477	-0.0380148911179707	0.020703097076089	0.0679427568803228	0.0188493076949268	0.036574230372848	0.606908894575863	0.0100171745154084	0.0366589606165744	0.784965126744919	0.0088321331795184	0.00687071562365706	1.28547500192088	731
ANTR1	Hippurate (+)	Survival_Years	0.997985828946451	0.901975876387416	0.102708224436815	-0.13432877084672	0.0666620307052462	0.0453065192430279	-0.00447943844506879	0.036301200211662	0.901924310266177	0.00585851292541621	0.0332696260326617	0.860409257441834	0.0052567954650066	0.0337107264963403	0.87624803661745	0.00060171746040963	0.004885429954326	0.123165712339569	760
ANTR1	N6-acetyllysine	Survival_Years	0.997985828946451	0.313603236351721	0.824080181967188	-0.0250803059921939	0.0165630679805698	0.131620379948752	-0.195208615369879	0.144594827336679	0.178609645184623	0.00594103815735734	0.0331698443127786	0.858041483965967	0.00104514635156827	0.0332967224690784	0.974992368535915	0.00489589180578904	0.00485852900113937	1.00769014749956	767
ANTR1	Kynurenate (+)	Survival_Years	0.997985828946451	0.690988731839457	0.067540185765668	0.0399775139391382	0.0499665020557252	0.424681471281531	0.0236598363587945	0.0516536353904946	0.647455625164495	0.0140044245823238	0.0351246358608827	0.69056673381176	0.0130585631444924	0.0352600045154178	0.711544962521138	0.000945861437831438	0.00237944399420195	0.397513637696976	755
ANTR1	Gly-asp	Survival_Years	0.997985828946451	0.91651953542044	0.0690581964995768	-0.0528819790575851	0.0325784939337545	0.106192230168069	-0.00775835904392876	0.0738623328341896	0.916456380510266	0.00594103815735734	0.0331698443127786	0.858041483965967	0.00553076077687505	0.0334846503441945	0.868983406928128	0.000410277380482267	0.00391415568078624	0.104818871282057	766
ANTR1	N-acetylmethionine (+)	Survival_Years	0.997985828946451	0.938890584285794	0.0435672056242185	-0.0209607634842261	0.0348584341491723	0.548364933108801	0.00547641900536562	0.0708507746308053	0.938472306427104	-0.00263477819766754	0.0335927342482101	0.93756795514038	-0.00251998827415551	0.0337155822083746	0.940500317825639	-0.000114789923511989	0.00149730557478458	-0.0766643265376902	744
ANTR1	Cryptochlorogenic acid	Survival_Years	0.997985828946451	0.621607414268549	0.277776795165575	-0.107716524949059	0.106128753167313	0.312009785759846	0.0200099534701074	0.0354244230706839	0.573147783300215	-0.00775947699629683	0.0427530531904227	0.85626152283772	-0.00560407434410452	0.0430349655400593	0.896594092309783	-0.00215540265219233	0.00436693343139611	-0.493573507829555	573
ANTR1	2-Methylhippuric acid (+)	Survival_Years	0.997985828946451	0.955729106977791	0.0141526124691738	0.00304279825345885	0.0545966733933876	0.955613322557282	0.0276328575547442	0.0440302117002475	0.531027015865877	0.00594103815735734	0.0331698443127786	0.858041483965967	0.00585695694665165	0.0332228717869876	0.860251590301756	8.40812107056528e-05	0.00151459916903577	0.0555138365480426	767
ANTR1	Gly-glu (+)	Survival_Years	0.997985828946451	0.990702733567451	0.00505474659568584	-0.0312202209009344	0.0291535519358361	0.285570641504747	-0.000961890772523101	0.0825420028475762	0.990714410107495	0.00594103815735734	0.0331698443127786	0.858041483965967	0.00591100771495662	0.0333566984907375	0.859535333096372	3.00304424007416e-05	0.00257713213654489	0.0116526591612811	767
ANTR1	N6-carboxymethyllysine (+)	Survival_Years	0.997985828946451	0.579472532578721	0.344837181008443	0.0204323873556475	0.0339581235114683	0.548091595145903	0.100266836899039	0.0704892254198821	0.156537616602809	0.00594103815735734	0.0331698443127786	0.858041483965967	0.00389234730691064	0.0331126785072135	0.906549543131969	0.0020486908504467	0.0036969612401862	0.554155350123042	767
ANTR1	Acetoacetic acid (+)	Survival_Years	0.997985828946451	0.379966005815127	0.667279618204669	-0.0161198367503178	0.0103873800276765	0.122349333004706	-0.245928897096468	0.230977048905119	0.288347974147617	0.00594103815735734	0.0331698443127786	0.858041483965967	0.00197670448397658	0.0333666337613575	0.952821658742066	0.00396433367338078	0.00451539762029242	0.877958932246601	767
ANTR1	N-acetylphenylalanine (+)	Survival_Years	0.997985828946451	0.883511650222439	0.219265956484957	-0.0234210042480725	0.157703580407782	0.882115122615645	-0.0145256524988322	0.0161901110740531	0.370899900544815	0.00155156493208062	0.0331729410567972	0.962750166335166	0.00121135956319942	0.0331942661535082	0.970932556662033	0.000340205368881173	0.00232191897402388	0.146519052855492	721
ANTR1	3-O-methyldopa	Survival_Years	0.997985828946451	0.969420285868916	0.0143576344314442	-0.0552392281724465	0.0597917481648371	0.356724667826885	-0.0015441789617391	0.0402460904442681	0.969434222340847	0.00594103815735734	0.0331698443127786	0.858041483965967	0.00585573890335071	0.0333311143696611	0.860729409951103	8.52992540065976e-05	0.00222507938705002	0.0383353755839184	767
ANTR1	Gly-his (+)	Survival_Years	0.997985828946451	0.833167878958444	0.0469944464750526	0.041496241475964	0.0484915196926816	0.393247339421052	0.0116087418929114	0.0534159764317019	0.828194199807321	0.0102505549687901	0.0351399881310535	0.770838047295485	0.00976883581196969	0.0353004855247165	0.782295171529897	0.000481719156820391	0.00228692662692951	0.210640407588048	734
ANTR1	Tryptophan (+)	Survival_Years	0.997985828946451	0.786718665622853	0.21517098317346	0.0068974756948396	0.025248998814192	0.785011397459013	0.185334327795605	0.0943532914758023	0.0509584013032437	0.00594103815735734	0.0331698443127786	0.858041483965967	0.00466269913596771	0.0329308337449697	0.887553344902512	0.00127833902138962	0.00472454426617086	0.270574038334852	767
ANTR1	Ala-gln (+)	Survival_Years	0.997985828946451	0.397803636736848	0.57838252160837	0.0435336977047633	0.0377097581094391	0.249761702444369	0.0789317887427676	0.063556102217948	0.215795774738808	0.00594103815735734	0.0331698443127786	0.858041483965967	0.00250484552693348	0.0332382082504393	0.940007233229829	0.00343619263042388	0.00406385338990128	0.845550343662212	767
ANTR1	Gamma-glutamylalanine (+)	Survival_Years	0.997985828946451	0.870434068702664	0.130621665212744	-0.0726539269888053	0.0368708794080416	0.0502264743604629	-0.0106811610792358	0.0652608196131101	0.870165833135207	0.00594103815735734	0.0331698443127786	0.858041483965967	0.00516500986015086	0.0335909925636793	0.877960784014972	0.000776028297206465	0.004757782154475	0.163107152032289	767
ANTR1	Indolepyruvate (+)	Survival_Years	0.997985828946451	0.356764552219495	0.359985185991747	-0.114930602942364	0.105494304760379	0.277516443658142	-0.0432895923671603	0.0250547977367449	0.085873327266602	0.0138208435943832	0.034460817353078	0.688885834069093	0.00884554464249637	0.0343797947160246	0.797272387394558	0.00497529895188689	0.00539885128066276	0.921547694730373	658
ANTR1	Gly-phe	Survival_Years	0.997985828946451	0.915221709988871	0.0210084209747534	0.00614625130777086	0.0577048601943327	0.915313102484459	0.169989553302142	0.0523679428777337	0.00143399296225435	0.0497323675847058	0.0388799175058787	0.20275158481124	0.0486875690704151	0.0377447017122636	0.199000358032139	0.00104479851429068	0.00981450263293932	0.106454555402954	649
ANTR1	Biopterin (+)	Survival_Years	0.997985828946451	0.813887230542349	0.0666563281612787	0.021998591670667	0.0637401245761399	0.730442037255982	0.0136574496549784	0.0424234196032981	0.747919364831233	0.0045073688651979	0.0344282512829547	0.895999526099629	0.00420692420697535	0.0345359182659313	0.90319807961839	0.000300444658222562	0.00127623822329397	0.235414245349207	678
ANTR1	Isobutyrylcarnitine	Survival_Years	0.997985828946451	0.804208064355791	0.0399069278252714	-0.00432969024736159	0.0129327012718849	0.738163587235233	-0.0694099130840395	0.188170530690514	0.712648605565214	0.00753060784498356	0.0331120727611706	0.82034084907496	0.00723008442123336	0.0331992398043021	0.827841625993406	0.000300523423750182	0.00121225333775798	0.247904802065539	751
ANTR1	Hist-ser (+)	Survival_Years	0.997985828946451	0.706323095713969	0.153166957170496	0.0321847309273318	0.0778713405730761	0.679845717898404	0.0282733678603935	0.0308340209471623	0.36032935877275	0.00594103815735734	0.0331698443127786	0.858041483965967	0.00503106742036108	0.0331985119933417	0.879706628108674	0.000909970736996234	0.00241500402116266	0.37679884961771	767
ANTR1	2-Aminophenol	Survival_Years	0.997985828946451	0.366088551131001	0.659890842322511	-0.0846975193448269	0.0681731732955888	0.215616713050137	-0.0462875029192713	0.035138151151635	0.18932430478939	0.00594103815735734	0.0331698443127786	0.858041483965967	0.00202060148342859	0.0332396833933841	0.951591279933969	0.00392043667392871	0.0043376090725194	0.903824343868688	767
ANTR1	Biotin	Survival_Years	0.997985828946451	0.866520488622848	0.0285766171315546	0.00959068003784991	0.051024352218732	0.851105354825836	0.0177020578433162	0.0471441767948161	0.70771666074797	0.00594103815735734	0.0331698443127786	0.858041483965967	0.00577126338457059	0.033247760927594	0.862377579521099	0.000169774772786757	0.00101008424271899	0.168079815134775	767
ANTR1	Cytidine (+)	Survival_Years	0.997985828946451	0.832320976013917	0.146802359379568	-0.00506958203452469	0.0237602178242625	0.831270404076398	-0.172037539332544	0.100506278069253	0.0885819782114407	0.00594103815735734	0.0331698443127786	0.858041483965967	0.00506887973869323	0.0330074551799214	0.878113568866032	0.000872158418664099	0.00411928309668373	0.211725778052555	767
ANTR1	Chrysophanol	Survival_Years	0.997985828946451	0.83834117458756	0.10304453774624	-0.0972290254359071	0.0968553461358508	0.316873736064345	0.0061185760764807	0.029364815823531	0.835195521304966	-0.0057732627268094	0.0369785611408756	0.876120058113376	-0.00517835953783778	0.0371927894256649	0.889434022461042	-0.000594903188971674	0.00291596667219306	-0.20401577104592	698
ANTR1	2'-O-Methylcytidine	Survival_Years	0.997985828946451	0.419851100383487	0.266905554313918	-0.0390924673348479	0.0404797616553303	0.335584769621516	-0.108872676703835	0.0742010716003394	0.144207327733775	0.015946095871412	0.0388333664166913	0.68187433716694	0.0116899943137099	0.0388077750633439	0.763619799309775	0.00425610155770211	0.00527607436639603	0.80667959966784	679
ANTR1	5-Methylcytidine (+)	Survival_Years	0.997985828946451	0.939545220399338	0.022818397140472	-0.0140294913588345	0.018987206420646	0.460879724893628	-0.00966285695139692	0.12673568516751	0.939305066521255	0.00594103815735734	0.0331698443127786	0.858041483965967	0.00580547318925603	0.0333040069465304	0.861801499552747	0.000135564968101277	0.00178747804663215	0.0758414730500885	765
ANTR1	Glycine (+)	Survival_Years	0.997985828946451	0.907937370743064	0.0277821102956221	0.00254743655882036	0.0215893983818715	0.906195779350631	0.0647924191818275	0.111362651346298	0.561381222896666	0.00594103815735734	0.0331698443127786	0.858041483965967	0.0057759835799991	0.0332286436463601	0.862187711155626	0.000165054577358201	0.00142730626105865	0.115640617477414	767
ANTR1	Uracil (+)	Survival_Years	0.997985828946451	0.612449079847213	0.226478353030834	0.0796233120139276	0.111012016357444	0.474119931755751	0.0159328612268518	0.0222656630197681	0.475152950980189	0.00560153835350218	0.0336660132990688	0.868034270282767	0.00433291117276195	0.0337568459032949	0.898006267607766	0.00126862718074023	0.00250429453054951	0.506580661844857	740
ANTR1	Diisobutyl phthalate	Survival_Years	0.997985828946451	0.667726983209582	0.319697117875846	0.050770093934579	0.0284319497734327	0.0757392388924172	0.0374104640922075	0.0845934204732218	0.658819639812044	0.00594103815735734	0.0331698443127786	0.858041483965967	0.00404170538125979	0.0335162264238182	0.904143602497979	0.00189933277609757	0.00442456779258715	0.429269674493333	766
ANTR1	1-Methyladenosine (+)	Survival_Years	0.997985828946451	0.680533161858544	0.269566756088878	-0.00716434846454789	0.0167912412521951	0.670098942947122	-0.223538315005749	0.142391899835696	0.11810668207944	0.00594103815735734	0.0331698443127786	0.858041483965967	0.00433953177347826	0.0330591468579231	0.895704019027061	0.00160150638387906	0.00388964672945489	0.411735690995131	767
ANTR1	Guanosine (+)	Survival_Years	0.997985828946451	0.645144911431374	0.206442243575425	-0.104692756145168	0.117973347419494	0.376140671074538	0.013562437084583	0.0251746294043075	0.590800697371687	-0.00687789908615124	0.0380673691356508	0.856842820384337	-0.00545801016772083	0.0382404430346163	0.88667962357833	-0.00141988891843043	0.00308324730366669	-0.460517363216974	681
ANTR1	Xanthosine (+)	Survival_Years	0.997985828946451	0.97598127051219	0.00212391428715505	-0.00172238697514801	0.0571160567774378	0.975975214371246	-0.0242326097958741	0.0455613175052314	0.595458952645233	0.0196514198989474	0.0353262054619999	0.578688617110429	0.0196096819674611	0.0353949597181275	0.580234623858759	4.17379314862575e-05	0.00138629400200716	0.030107561185309	748
ANTR1	Octanoylcarnitine	Survival_Years	0.997985828946451	0.966240725898484	0.00785331242994314	0.0247079524334954	0.0541684539886567	0.64881343970321	0.00188833246840359	0.0444240477200237	0.966139177606212	0.00594103815735734	0.0331698443127786	0.858041483965967	0.00589438132854939	0.0332749691020662	0.859585858757594	4.66568288079409e-05	0.00110238307438875	0.0423236077293831	767
ANTR1	Glutathione	Survival_Years	0.997985828946451	0.87918623454022	0.0981199016920109	-0.00786906177175194	0.0515627181906581	0.878866629263699	-0.0793819419376023	0.0466692445540796	0.0905974649314463	0.00636630687451534	0.0333346878794501	0.848744050363554	0.00574164546984672	0.0331718727998324	0.862767665250983	0.000624661404668619	0.00410959047079688	0.152000888922514	759
ANTR1	N-acetylneuraminate (+)	Survival_Years	0.997985828946451	0.909051680510289	0.0215045022662568	0.0709301013250328	0.0854134201390127	0.409001874948142	0.00651485600985191	0.0564882386982572	0.908503662300693	0.0214884953474085	0.0409440224123874	0.601294286168797	0.0210263959505117	0.0414178260877169	0.613239694553243	0.000462099396896794	0.00404517249275543	0.114234781761316	363
ANTR1	Sphinganine	Survival_Years	0.997985828946451	0.858870613795142	0.911531529044272	0.0920693196700717	0.0633143355995861	0.148222280910463	0.00885615935393597	0.0494325535806959	0.858085489099702	0.000894517129277515	0.036234269144071	0.980341040095875	7.91365626708268e-05	0.03664856136668	0.998280311727758	0.000815380566606626	0.00458563265401415	0.177812011586419	570
ANTR1	Commendamide	Survival_Years	0.997985828946451	0.438618934498767	0.381822507115841	0.113445944874013	0.120854094826677	0.34917035476023	0.0308636866243087	0.0225135309379261	0.172163294597695	0.00917012493013638	0.0361862478903285	0.800243590395445	0.0056687648387462	0.0361864328146945	0.87569778571198	0.00350136009139015	0.00452064034082653	0.774527462352818	719
ANTR1	Guanidoacetic acid (+)	Survival_Years	0.997985828946451	0.799957511983306	0.0854437737952236	0.0110610791281745	0.0413422575639963	0.789335190962341	0.0458928748762881	0.058111329089357	0.430663759906064	0.00594103815735734	0.0331698443127786	0.858041483965967	0.00543341343693128	0.0332087896306793	0.870209152742786	0.000507624720426032	0.00200323808850167	0.253402091014409	767
ANTR1	Proline (+)	Survival_Years	0.997985828946451	0.865465454230853	0.0941213848283349	-0.0222265955270529	0.0163310557996215	0.175116766312017	-0.0251580921607113	0.147339452419133	0.864602677049888	0.00594103815735734	0.0331698443127786	0.858041483965967	0.00538185941866888	0.0334153300085708	0.872217588955087	0.000559178738688451	0.00330052660945216	0.169421066652532	767
ANTR1	Cytosine	Survival_Years	0.997985828946451	0.305127538353296	0.847901422952652	-0.0307294118188644	0.0208244759656087	0.141687403482199	-0.163928119976149	0.114942413553551	0.155458520848894	0.00594103815735734	0.0331698443127786	0.858041483965967	0.000903623449918017	0.0332684583728813	0.978359376879252	0.00503741470743929	0.00491215692384491	1.02549954847459	767
ANTR1	N-acylGly(20:0)	Survival_Years	0.997985828946451	0.736581744338799	0.114769547314398	0.0203498250322024	0.031974050174239	0.52525849390548	0.0303016792417961	0.0764707543438012	0.692371005539394	0.00537280040900811	0.0334499969128766	0.872563705049566	0.00475616653825563	0.0335613417254225	0.887457189879813	0.000616633870752472	0.00183312796833243	0.336383428437577	758
ANTR1	S-adenosylmethionine	Survival_Years	0.997985828946451	0.389436626133224	0.876575185863979	-0.0156148407628096	0.016914328588715	0.357082123595318	-0.333513911932681	0.140196959710246	0.0183556695578421	0.00594103815735734	0.0331698443127786	0.858041483965967	0.000733271530346833	0.0328455700917261	0.982212276106976	0.0052077666270105	0.00605104303676987	0.86063949559851	767
ANTR1	Carn(18:2) (+)	Survival_Years	0.997985828946451	0.646701653436746	0.254591166349827	0.0603291525392653	0.0470800174131941	0.201600596137682	0.0250713920243782	0.0510804677869806	0.624119100954894	0.00594103815735734	0.0331698443127786	0.858041483965967	0.00442850232354688	0.0333785144667561	0.894590632081681	0.00151253583381043	0.00329996465857282	0.458349100764181	767
ANTR1	Creatinine (+)	Survival_Years	0.997985828946451	0.396617268516266	0.582844260978055	-0.0181137769388686	0.0143592288831458	0.208677012233981	-0.191163886248212	0.167010314886406	0.253805129417835	0.00594103815735734	0.0331698443127786	0.858041483965967	0.00247833816308998	0.0332807236346821	0.940716603618851	0.00346269999426736	0.00408492328942834	0.847678095505179	767
ANTR1	Alkyl-PC(p-16:0)	Survival_Years	0.997985828946451	0.381808246386872	0.770369596249298	0.0594674621012952	0.0305251873825598	0.0528630921418676	0.0769630148128578	0.078635065113719	0.32895470560033	0.00594103815735734	0.0331698443127786	0.858041483965967	0.00136424299077229	0.0335014641284781	0.967560367932243	0.00457679516658505	0.00523319840977935	0.874569394890957	767
ANTR1	LPE(18:1) (+)	Survival_Years	0.997985828946451	0.774977156403345	0.0186010511206324	0.0277792652201983	0.0650331333992411	0.670903953038675	-0.0391697128895685	0.101811131991166	0.701921772982515	-0.0584970083626839	0.0491693983615942	0.239182594127161	-0.0574089025197255	0.0496284062465198	0.25236391823729	-0.00108810584295834	0.00380628671140446	-0.285870699045908	319
ANTR1	Nicotinamide (+)	Survival_Years	0.997985828946451	0.636226270585669	0.360524280946208	-0.104867633298418	0.0576762145951357	0.0705981797488061	-0.0204246862676888	0.0416961372433466	0.62480798412846	0.00594103815735734	0.0331698443127786	0.858041483965967	0.00379914964760207	0.0335224355257741	0.909887361131726	0.00214188850975524	0.00452848119568222	0.472981650403554	767
ANTR1	Maltol (+)	Survival_Years	0.997985828946451	0.853481179068655	0.0716479847783595	0.0425522632495185	0.0425000027991285	0.317989206046097	0.0107193606921672	0.057047415072509	0.851154546738742	0.00636630687451534	0.0333346878794501	0.848744050363554	0.00591017381647569	0.0335076839499574	0.860182195587178	0.000456133058039641	0.00246987580439624	0.184678540203418	754
ANTR1	Thymine	Survival_Years	0.997985828946451	0.641037053704244	0.176212574552803	-0.0214893656920314	0.0335607193136947	0.52273651496057	-0.0487164509286831	0.0716155214895962	0.497174289377966	0.00594103815735734	0.0331698443127786	0.858041483965967	0.00489415252813297	0.0332522266322183	0.883143875678628	0.00104688562922437	0.00224533440571994	0.466249315272351	766
ANTR1	Oxidized glutathione	Survival_Years	0.997985828946451	0.98216925009562	0.00580324671693904	-0.00147317395037757	0.0659091764971629	0.982193416616933	-0.0593967462741325	0.0371544533635059	0.111745818077112	0.0150780664025243	0.0322608759914288	0.640820088876746	0.0149905646631761	0.0321160123072655	0.641263624008168	8.75017393482382e-05	0.00391517325564221	0.0223493913640063	693
ANTR1	Taurine (+)	Survival_Years	0.997985828946451	0.708432261017079	0.270791380119111	0.0494972793656669	0.0285977826537116	0.085109452769956	0.0323868175007727	0.0845588321920668	0.702143306232186	0.00591990540059099	0.0332575855941034	0.858911310089752	0.00431684604699034	0.0335942655706374	0.897890333075481	0.00160305935360061	0.0042866854650692	0.373962439433315	766
ANTR1	PC(16:0/18:0)	Survival_Years	0.997985828946451	0.436185356873721	0.447906032752403	0.0578855334332646	0.0587660740724158	0.325882107733341	0.0523801592497424	0.0412009471737001	0.205188938473006	0.00676939634159108	0.0332524368421941	0.838905074405588	0.00373734288210037	0.033283623837941	0.910715705274846	0.00303205345949069	0.00389398286478345	0.778650950653144	762
ANTR1	N-acetylalanine (+)	Survival_Years	0.997985828946451	0.343848092649988	0.882620072836506	-0.0224657916776889	0.0211072172410739	0.288506930101862	-0.233407289019722	0.112743568182504	0.0397812771144726	0.00594103815735734	0.0331698443127786	0.858041483965967	0.000697358626186138	0.0329855397408538	0.983155090364584	0.00524367953117119	0.00553955075207614	0.946589311273291	767
ANTR1	PC(18:0/20:4)	Survival_Years	0.997985828946451	0.443095469282124	0.501083292113178	0.0573785842556163	0.0608255315636524	0.346703527024816	0.0518826840550225	0.0393827664149661	0.189292484957976	0.00594103815735734	0.0331698443127786	0.858041483965967	0.00296408319889869	0.0331831919934377	0.928917843018503	0.00297695495845863	0.00388141597257839	0.766976531113995	767
ANTR1	4-hydroxyproline (+)	Survival_Years	0.997985828946451	0.64930861119783	0.376390276710084	-0.058738963364608	0.0295071050029344	0.0479428271452169	-0.0380692621712191	0.0815062378083342	0.640983710920261	0.00594103815735734	0.0331698443127786	0.858041483965967	0.00370488916136442	0.0335809747101494	0.912266469616206	0.0022361489959929	0.00491760816506948	0.454722889854584	766
ANTR1	L-5-Oxoproline	Survival_Years	0.997985828946451	0.705687772038932	0.175007505896659	0.0489331412406946	0.0456863893479423	0.285491273756595	0.0212478954752105	0.052649437242882	0.686980507179956	0.00594103815735734	0.0331698443127786	0.858041483965967	0.00490131188700133	0.0333424555150178	0.883288571047946	0.00103972627035599	0.00275311990534563	0.377653827694607	767
ANTR1	Allopurinol	Survival_Years	0.997985828946451	0.732323050931972	0.196856998116285	-0.11799396048946	0.085699060476571	0.170173147176198	-0.00991182033809385	0.0280703688749904	0.724400294728993	0.00594103815735734	0.0331698443127786	0.858041483965967	0.00477150322000567	0.0334106898687394	0.886588677765537	0.00116953493735167	0.00341932291571004	0.342036995680712	767
ANTR1	Phenylethanolamine	Survival_Years	0.997985828946451	0.692706088853557	0.149091026312605	-0.0186737005914011	0.0229110622402653	0.416057848637701	-0.047433312529956	0.10497555796625	0.651891701922631	0.00594103815735734	0.0331698443127786	0.858041483965967	0.00505528268111458	0.0332969183398923	0.87948657295166	0.000885755476242755	0.00224136707327258	0.395185370038241	764
ANTR1	Pipecolic acid (+)	Survival_Years	0.997985828946451	0.793841301912534	0.0592057223882537	-0.0124726312993252	0.0270653197809528	0.645441683067244	-0.0282012229337327	0.0888870427384088	0.751386844917328	0.00594103815735734	0.0331698443127786	0.858041483965967	0.00558929470151483	0.0332666914870837	0.866750385352568	0.000351743455842521	0.00134599610085498	0.261325761359259	767
ANTR1	N-methylnicotinate (+)	Survival_Years	0.997985828946451	0.296024082663521	0.939422658977629	-0.056514762875235	0.0445796078160959	0.20643881644345	-0.0987555388880144	0.0535021233405877	0.0664736126899614	0.00594103815735734	0.0331698443127786	0.858041483965967	0.000359892294485136	0.0331011774969044	0.991336584818439	0.00558114586287218	0.00534082174740253	1.04499759153852	767
ANTR1	M-aminobenzoic acid	Survival_Years	0.997985828946451	0.850796238709424	0.0855586945703102	-0.0647355039292377	0.0584926050912668	0.269802726306845	-0.00785206630493716	0.0411361868209917	0.848823589994039	0.00594103815735734	0.0331698443127786	0.858041483965967	0.00543273068822145	0.0333602857338633	0.870809420374175	0.000508307469135895	0.00270228866256329	0.188102579927095	767
ANTR1	Methylimidazoleacetic acid (+)	Survival_Years	0.997985828946451	0.419286531149424	0.636703399829942	-0.0250559139033337	0.0274635292030594	0.362742970119299	-0.150969515935539	0.0869342074657866	0.0840794869143392	0.00594103815735734	0.0331698443127786	0.858041483965967	0.00215835896404852	0.0330680032966796	0.94802740160177	0.00378267919330883	0.00468350639881881	0.807659661629336	767
ANTR1	Iso-valeraldehyde	Survival_Years	0.997985828946451	0.803050320273895	0.134891558367033	-0.0351148863233623	0.0473111510003857	0.459351519573759	0.0218957081284486	0.0826881676225208	0.791604299341137	-0.00569987708058016	0.0435753094551443	0.896139691865867	-0.0049310117786801	0.0438345708534631	0.910615701765146	-0.000768865301899994	0.00308284305332148	-0.249401376781608	538
ANTR1	4-Acetamidobutanoic acid	Survival_Years	0.997985828946451	0.648807201881805	0.167842895629324	-0.0189098058770185	0.0292402300659571	0.518599200492452	-0.0527324846093229	0.0822083837414824	0.522004051385214	0.00594103815735734	0.0331698443127786	0.858041483965967	0.00494387710998213	0.0332574188779779	0.881983632942445	0.00099716104737516	0.00218954224380324	0.455419871526703	767
ANTR1	Glutamate (+)	Survival_Years	0.997985828946451	0.862319361172098	0.143507215357575	0.00628729252053417	0.0361252828260757	0.862017302779454	0.135603972538407	0.0658819901189896	0.0409276577135714	0.00594103815735734	0.0331698443127786	0.858041483965967	0.00508845631506187	0.0328949388487708	0.877231391267824	0.000852581842295449	0.00491621312635246	0.173422473839741	767
ANTR1	3-Dehydroxycarnitine	Survival_Years	0.997985828946451	0.86442826406401	0.0413589776515818	-0.00434669801850077	0.0242940053763004	0.858189695176073	-0.0565291776266728	0.0989680379120794	0.568548433496525	0.00594103815735734	0.0331698443127786	0.858041483965967	0.00569532289297999	0.0332312868378954	0.864103939096222	0.000245715264377337	0.00143912009400367	0.170739930184528	764
ANTR1	Acetylcholine	Survival_Years	0.997985828946451	0.975283986597729	0.00701937859130213	0.00186941773088048	0.0602783735453267	0.975293664328715	0.0291129045893529	0.0421329295129064	0.490479825844328	0.00775341852969811	0.0339292967584018	0.819505253351755	0.00769899434966135	0.0339790212097871	0.82100970244604	5.44241800367681e-05	0.00175664522809393	0.0309818847689705	726
ANTR1	3-Methylphenylacetic acid	Survival_Years	0.997985828946451	0.906973420994032	0.143885537395689	-0.0104544000911285	0.0884991415042068	0.906110130649358	-0.0268390837070018	0.0336273465260347	0.425961935811652	0.00195006756225029	0.0379525844621219	0.95908429487015	0.001669481043098	0.0379965397920545	0.965008164688477	0.000280586519152285	0.00240111129508263	0.116856940253837	665
ANTR1	Isofagomine (+)	Survival_Years	0.997985828946451	0.660057270206957	0.189934818407868	0.0165442262210044	0.0344533939968768	0.631671060989409	0.0771057818979979	0.0703469131897978	0.274508462653637	0.00671628040272505	0.0326255481989608	0.837131987294136	0.00544062490405715	0.0326281763421339	0.867756906189687	0.0012756554986679	0.00290031061089603	0.439834097036179	712
ANTR1	Cytidine monophosphate	Survival_Years	0.997985828946451	0.521426875676536	0.123259380225484	0.0427060958216595	0.0441704885098269	0.335061785298906	0.0555460487386382	0.0648467565667934	0.392953459704996	0.0192452280354434	0.0364267770794922	0.597995815953212	0.0168730731554965	0.0365617839159859	0.645066554398462	0.00237215487994685	0.00369985844867091	0.64114746897925	684
ANTR1	N-glycolylneuraminic acid (-)	Survival_Years	0.997985828946451	0.634959039472939	0.198872079736921	-0.0193222687763333	0.0380238843258985	0.611952177119439	-0.085621225486538	0.0643068391626865	0.184706827816777	0.00831889692106832	0.0331477615294372	0.80212345767424	0.0066645005892584	0.0331013255071259	0.840660410294584	0.00165439633180992	0.00348471056017777	0.474758607132503	750
ANTR1	Heneicosanoic acid	Survival_Years	0.997985828946451	0.655643811204464	0.0811164700409774	-0.0334948248165879	0.0689834975006165	0.628289518285587	0.0699561100133171	0.0620621334648034	0.262229492538373	-0.0288864597850759	0.0441345203759374	0.514201300245708	-0.0265432921353299	0.0441272912742192	0.54879256795201	-0.00234316764974601	0.00525449858756968	-0.445935537082288	475
ANTR1	S-nitrosoglutathione	Survival_Years	0.997985828946451	0.821374463799607	0.0191071184331863	-0.0107135072856609	0.0362037966663331	0.76765935547008	-0.0282879054908708	0.0809935127945313	0.727338422336939	0.0158612447309772	0.0376796448603217	0.67433612150647	0.0155581820494046	0.0377896541975701	0.68109011834349	0.000303062681572532	0.00134230672971982	0.225777517807566	688
ANTR1	Prostaglandin a1	Survival_Years	0.997985828946451	0.63375171678398	0.219584470721821	-0.0433101707919325	0.0696933156489824	0.535063367902069	-0.0257749708155427	0.0347314516722799	0.458944590980359	0.00508377657358308	0.0331492310833081	0.878278623278651	0.00396745818540488	0.0332229804230232	0.90507153027783	0.00111631838817823	0.0023429771599397	0.476452953645933	761
ANTR1	Erucic acid	Survival_Years	0.997985828946451	0.836803642150941	0.0198795690287259	-0.022787374045411	0.095379716992078	0.811483306174159	0.0113343900166223	0.0278767351482026	0.684863163776748	-0.0129922829067436	0.0333331450527111	0.697231017132358	-0.0127340019218582	0.0334275782615336	0.703760521090172	-0.000258280984885344	0.00125389039150645	-0.205983702112144	678
ANTR1	Uracil (-)	Survival_Years	0.997985828946451	0.895258332215431	0.0487101136238768	-0.0302175339122396	0.0395327753965571	0.445607113323855	-0.0081949551295889	0.0613161120989383	0.893822335202858	0.00508377657358308	0.0331492310833081	0.878278623278651	0.00483614523904546	0.033287764577505	0.884643936380957	0.000247631334537635	0.00188093177985352	0.131653543839277	761
ANTR1	Behenic acid	Survival_Years	0.997985828946451	0.966949451018985	0.00256354009479063	-0.00186801595491204	0.0393021449551325	0.962141847236727	-0.00523907559009171	0.0619474669693045	0.932691920573491	0.00381764139799062	0.033205087434968	0.908591005594992	0.00380785472119936	0.0332937897305565	0.909066811940805	9.78667679128151e-06	0.000236195911612119	0.0414345732086726	753
ANTR1	Turanose	Survival_Years	0.997985828946451	0.682925436126139	0.19400423087154	-0.0366356202808217	0.087038623423692	0.674402221257294	-0.0606894155381313	0.0358515224671663	0.0925158063352928	0.0114605458485707	0.0390825983907556	0.769731637231022	0.00923715146585075	0.0388716992933663	0.812482547451026	0.00222339438271998	0.00544316728772951	0.408474379931728	676
ANTR1	Proline (-)	Survival_Years	0.997985828946451	0.916296459948604	0.0427785272561944	-0.0192104834680929	0.0226797113339134	0.398053221742204	-0.0113207184545166	0.10688139322722	0.915760537532886	0.00508377657358308	0.0331492310833081	0.878278623278651	0.0048663000988657	0.0333001107220595	0.883972502373382	0.000217476474717426	0.00206923383820864	0.105099999188926	761
ANTR1	Inosine-monophosphate	Survival_Years	0.997985828946451	0.664522199184417	0.227309562937579	0.0669986725247314	0.0749154324412021	0.372427977896002	-0.0173724222825647	0.0350332936937019	0.620628778462675	-0.00512045871026782	0.0339414194542591	0.880265837298926	-0.0039565294787969	0.0340987331719562	0.907766932982466	-0.0011639292314709	0.00268385510917169	-0.433678117530764	678
ANTR1	Chlorogenic acid	Survival_Years	0.997985828946451	0.447370267114195	0.427721505705902	0.0501305434121873	0.0505702107279533	0.322953468140748	0.0651403632374079	0.0550644607656948	0.238486973568657	0.00763469164770937	0.0362428342362717	0.83341118377606	0.00436916984055086	0.0363051720545183	0.904353141008819	0.00326552180715853	0.00429783356665791	0.759806483083026	698
ANTR1	Maleic acid	Survival_Years	0.997985828946451	0.776783253817696	0.0777495662163442	0.0169752834453962	0.0457982141704521	0.711312676384882	0.0232845256816076	0.0529028753309918	0.660346009865311	0.00508377657358308	0.0331492310833081	0.878278623278651	0.00468851515024622	0.0332326804471283	0.887957450238451	0.000395261423336897	0.0013941539236708	0.283513474822189	761
ANTR1	Methylacetoacetic acid	Survival_Years	0.997985828946451	0.354192416258557	0.833558499906353	0.0475430013476075	0.0400150251737291	0.236281488044736	0.0891324706985127	0.0602283725860351	0.140580435675458	0.00508377657358308	0.0331492310833081	0.878278623278651	0.000846151399048125	0.0331686324908196	0.979674903716919	0.00423762517453497	0.00457385853803516	0.926488027405275	761
ANTR1	S-adenosylhomocysteine	Survival_Years	0.997985828946451	0.876683466064029	0.053086535876693	-0.058063384334471	0.0619302463627133	0.350018408047108	-0.00833795068107404	0.0529915465684219	0.875191909544738	0.0091196313144557	0.0395212321593911	0.817829960570839	0.00863550167949862	0.03977308573555	0.828420631994512	0.000484129634957066	0.00311989732868626	0.155174861206386	607
ANTR1	Succinic acid	Survival_Years	0.997985828946451	0.437261906057208	0.710880642795796	0.0642789126311215	0.0374967499425392	0.0881303257496724	0.0562230786198646	0.0645177163451315	0.384633394075195	0.00508377657358308	0.0331492310833081	0.878278623278651	0.00146981821512417	0.0334287049458741	0.96497623204722	0.00361395835845895	0.00465221564827774	0.776825201513787	761
ANTR1	Acetylglycine	Survival_Years	0.997985828946451	0.89529263991986	0.0165290204214863	-0.00669995379222314	0.035309877353621	0.849711868000959	-0.0125418546767538	0.0686463876886379	0.855229513303142	0.00508377657358308	0.0331492310833081	0.878278623278651	0.00499974672678008	0.0332379633409949	0.880593201128573	8.40298468030283e-05	0.000638475323943847	0.13161017137511	760
ANTR1	2-Hydroxy-2-methylbutyric acid	Survival_Years	0.997985828946451	0.509294066459602	0.415186737614399	0.0356928724493149	0.0370710545528924	0.336873019558878	0.0591355210579859	0.0652478130201034	0.365931831756188	0.00508377657358308	0.0331492310833081	0.878278623278651	0.00297305996323662	0.0332466542585799	0.92884038646914	0.00211071661034647	0.00319835931408055	0.659937300056996	761
ANTR1	LPE(18:1) (-)	Survival_Years	0.997985828946451	0.627268008998706	0.660549964238165	-0.038365509231861	0.0497014229834917	0.441300593957058	0.0342602439379994	0.054847722549136	0.533100736993282	-0.00198987476534812	0.0344158262897214	0.953965270623685	-0.000675463060258991	0.0345457475381346	0.984424701603888	-0.00131441170508913	0.0027069139365479	-0.485575727895281	667
ANTR1	LPE(18:0/0:0)	Survival_Years	0.997985828946451	0.542069750267157	0.292159600196234	0.0593976562049611	0.0583868321323694	0.310664923374011	-0.0367616517566061	0.0482679738283435	0.447509491154959	-0.00747384631926788	0.0342363786073599	0.827495073205058	-0.00529029036670244	0.034404718400299	0.878004804230014	-0.0021835559525654	0.00358144277534627	-0.609686120799259	632
ANTR1	4-Vinylphenol	Survival_Years	0.997985828946451	0.429952383992772	0.232228730842263	0.0849429857334962	0.0785268375351711	0.281229532428543	-0.0455615015676617	0.0394738266541259	0.250376245656041	-0.0166651643990048	0.0368508861271981	0.651796542568731	-0.0127950344213463	0.0369599567809814	0.729722350083213	-0.00387012997765855	0.00490341023770847	-0.789273136458433	626
ANTR1	Betaine (-)	Survival_Years	0.997985828946451	0.798454164432944	0.116745735352081	-0.00710385923912111	0.026735801195987	0.790756892287796	-0.0835474373112815	0.090463054090025	0.356909166020705	0.00508377657358308	0.0331492310833081	0.878278623278651	0.00449026733913447	0.0331684291193547	0.892458826359858	0.000593509234448638	0.00232431323936212	0.255348214000415	761
ANTR1	Picolinic acid	Survival_Years	0.997985828946451	0.80298807379191	0.633272032425249	-0.020817216952172	0.0779323550344792	0.789695656240739	0.0252966770650999	0.0362336442056545	0.486023449736217	-0.00083156430044205	0.0370858748460259	0.982136638844762	-0.000304957885808803	0.0371485964388503	0.993459644194512	-0.000526606414633217	0.00211080044953001	-0.249481856397402	727
ANTR1	3-Hydroxybenzaldehyde (-)	Survival_Years	0.997985828946451	0.900263613090398	0.069257323924032	0.0239912787174964	0.0208242698399438	0.250750053726697	0.0146756979925908	0.116403065064527	0.899806770606316	0.00508377657358308	0.0331492310833081	0.878278623278651	0.00473168781266906	0.0333534538417471	0.887339360339007	0.000352088760914049	0.00280933065169663	0.125328344921383	761
ANTR1	Nicotinamide (-)	Survival_Years	0.997985828946451	0.948917162175785	0.0198062143381826	-0.00360740512852825	0.0560293639828033	0.948732727610957	-0.0279121320939346	0.0432168506915257	0.519160333230977	0.00508377657358308	0.0331492310833081	0.878278623278651	0.00498308620511929	0.0332011036802764	0.8808569718981	0.000100690368463818	0.00157165044903776	0.0640666431428598	761
ANTR1	Erythrose	Survival_Years	0.997985828946451	0.927806944270729	0.0197704808912974	-0.00246112050668238	0.0266031140865276	0.926389371095182	-0.0408385966192028	0.0910724054896155	0.654369975639591	0.00508377657358308	0.0331492310833081	0.878278623278651	0.00498326786597943	0.0332206476164178	0.880922229284078	0.00010050870760365	0.00110931389290875	0.0906043891148828	761
ANTR1	Pipecolic acid (-)	Survival_Years	0.997985828946451	0.515227144505739	0.546083020211119	-0.0469082859102135	0.0290915271723528	0.10854406539157	-0.0591828077174809	0.0832146072996058	0.477842179434737	0.00508377657358308	0.0331492310833081	0.878278623278651	0.00230761250820235	0.0334216192268969	0.94502717507934	0.00277616406538078	0.00426629482194559	0.65072016380592	761
ANTR1	Dihydrothymine (-)	Survival_Years	0.997985828946451	0.619036663504706	0.520701432256824	0.0242472879305725	0.0215759764938764	0.262557888283591	0.0639607275651257	0.115362152839338	0.579958634662771	0.00297843270912222	0.0336995272103827	0.929669160689487	0.00142755853160171	0.0338788061147327	0.966435252251863	0.00155087417752051	0.00311911491313132	0.497216108002758	753
ANTR1	N-acetylalanine (-)	Survival_Years	0.997985828946451	0.793222805807998	0.180646349198215	-0.074709538417974	0.05258531383925	0.157051668199081	-0.0122924822934824	0.0460898825298499	0.78998883850008	0.00508377657358308	0.0331492310833081	0.878278623278651	0.00416541089542591	0.0334093467884857	0.900912389873827	0.000918365678157192	0.00350350166478443	0.2621279411362	761
ANTR1	4-hydroxyproline (-)	Survival_Years	0.997985828946451	0.940538632871357	0.0638190999087907	-0.0489538077542023	0.02730669981517	0.0746222572845487	-0.00662751397587896	0.0887721968501726	0.940566993845389	0.00508377657358308	0.0331492310833081	0.878278623278651	0.00475933452851966	0.0335201483141617	0.887245265702691	0.000324442045063468	0.00434950373329569	0.0745928880529166	761
ANTR1	Methylsuccinic Acid	Survival_Years	0.997985828946451	0.937655794893271	0.0214615811974311	-0.00174866071272506	0.0221455414562877	0.937146671471345	-0.0623939698133461	0.109367615448255	0.569025060589362	0.00508377657358308	0.0331492310833081	0.878278623278651	0.00497467068985955	0.0332094109715905	0.881086202558962	0.000109105883723551	0.00139492063266967	0.0782165530914393	761
ANTR1	Ketoleucine	Survival_Years	0.997985828946451	0.622091020785803	0.246630351393162	0.0281194723027034	0.0326407930383491	0.390069791447614	0.044588802707602	0.0741947145373699	0.54858766498235	0.00508377657358308	0.0331492310833081	0.878278623278651	0.00382996297083601	0.033271173680631	0.908478630752359	0.00125381360274712	0.00254380520808888	0.492888999031922	761
ANTR1	Propenoic acid	Survival_Years	0.997985828946451	0.41178420515416	0.688498765848998	0.178431893398225	0.12240727567643	0.146594344629384	0.0196163019407763	0.0197516361496179	0.321921089750029	0.00508377657358308	0.0331492310833081	0.878278623278651	0.0015836026768191	0.0333372493700187	0.96216343150231	0.003500173896764	0.00426456335068391	0.820757861693548	760
ANTR1	Ureidopropionic acid (-)	Survival_Years	0.997985828946451	0.459646304318903	0.526387352878423	-0.0635539312766451	0.0823813345332388	0.441418383467939	-0.0773619621196209	0.0298344757227347	0.010278132204651	0.00934037794998541	0.0339429620021596	0.783486091908288	0.00442372112600862	0.0334834767210296	0.895036471662681	0.00491665682397681	0.00664925809430521	0.73942938509	743
ANTR1	Itaconic acid	Survival_Years	0.997985828946451	0.734570842744926	0.137032795563325	0.0592546101193453	0.0519110660489724	0.255282233352447	0.0186832276505651	0.0526173735659486	0.722974526946417	0.0080788497793845	0.035521754222219	0.820359680696534	0.00697178240917931	0.035749627592775	0.845613951564778	0.00110706737020521	0.0032651882520677	0.339051621144402	697
ANTR1	Malate	Survival_Years	0.997985828946451	0.471310845946635	0.516933015389871	0.0342065218504546	0.038304250752771	0.372987309074195	0.0768266345593323	0.0630358494983383	0.224464159257228	0.00508377657358308	0.0331492310833081	0.878278623278651	0.00245580461983241	0.0331766619007588	0.941071958363088	0.00262797195375069	0.00364819847549322	0.720347857005066	761
ANTR1	Threonic acid	Survival_Years	0.997985828946451	0.834948242362032	0.0525235140543679	0.00721184712428288	0.0311123193347009	0.816945183518366	0.0370248849858154	0.077867797972018	0.634997041832438	0.00508377657358308	0.0331492310833081	0.878278623278651	0.00481675876327123	0.033222419576722	0.88487871377922	0.000267017810311857	0.0012815242600185	0.20835954389814	757
ANTR1	3-Hydroxypicolinic acid	Survival_Years	0.997985828946451	0.668065698726856	0.159415651911813	0.0538151487210821	0.0713315382956071	0.451546144520218	0.0178896202567093	0.0343257286984522	0.602873402093758	0.00603913457137237	0.0332376708821939	0.856020637216666	0.00507640199669392	0.033354487662613	0.879199519460262	0.000962732574678492	0.00224515642000834	0.428804232123353	754
ANTR1	6-Hydroxynicotinic acid	Survival_Years	0.997985828946451	0.41724610655736	0.701222287643191	-0.0674703112956437	0.043598090725243	0.12341190550198	-0.0528359417696204	0.055466921935755	0.342039294059502	0.00508377657358308	0.0331492310833081	0.878278623278651	0.00151891913478836	0.0333679258496303	0.963741140971482	0.00356485743879479	0.00439450360085904	0.811208218852734	758
ANTR1	Glycine (-)	Survival_Years	0.997985828946451	0.96755244076325	0.00583993669332132	-0.0063413873240696	0.0212607749024489	0.765828787602315	-0.00468177258941852	0.114017524759712	0.967290381266536	0.00508377657358308	0.0331492310833081	0.878278623278651	0.0050540876402304	0.033245460596006	0.879332378467791	2.96889333527151e-05	0.000729848740989326	0.0406782004069379	761
ANTR1	N-Butyrylglycine	Survival_Years	0.997985828946451	0.39873296498171	0.85634086510814	0.135299534485629	0.0632913955486764	0.0338446898881331	0.0353248888913276	0.0384601167025657	0.359563002344754	0.00558123665177376	0.0331840266167257	0.866616190063781	0.000801795629020556	0.033603334983973	0.980989521320145	0.0047794410227532	0.00566360803637224	0.84388626332528	757
ANTR1	Caprylic acid	Survival_Years	0.997985828946451	0.584630059281276	0.525704456977124	0.049057396681968	0.0253325830353372	0.0543016290509125	0.054478308751978	0.0956084958343319	0.569493076725301	0.00508377657358308	0.0331492310833081	0.878278623278651	0.00241121257057461	0.0335385150956703	0.942763227925035	0.00267256400300851	0.00488912684151355	0.546634212946939	761
ANTR1	2-Methylglutaric Acid	Survival_Years	0.997985828946451	0.996069008182019	0.00123008026180697	-0.0278935507723256	0.0532745252150643	0.601186351759837	-0.000224189930842563	0.045502267548989	0.9960740862567	0.00508377657358308	0.0331492310833081	0.878278623278651	0.00507752312036449	0.033261969503092	0.87883689818335	6.25345321860119e-06	0.00126927600477843	0.00492678755058699	761
ANTR1	Trans-cinnamate (-)	Survival_Years	0.997985828946451	0.433616782122603	0.59313020271793	0.0362167751711645	0.0356736721291536	0.311303733214964	0.08325814254337	0.0676790988352785	0.220171328480842	0.00508377657358308	0.0331492310833081	0.878278623278651	0.00206843514392112	0.0331946835116219	0.950380731531468	0.003015341429662	0.00385092425035706	0.783017591006215	760
ANTR1	2-Oxoglutarate	Survival_Years	0.997985828946451	0.482027944044851	0.665878822558722	0.0256326688359339	0.033739354843426	0.448369930107447	0.132065029226434	0.0711961747528946	0.0651782420932871	0.00508377657358308	0.0331492310833081	0.878278623278651	0.00169859741461398	0.0329866343965932	0.958987240694087	0.00338517915896911	0.00481502748348332	0.703044618245914	761
ANTR1	Glutamine (-)	Survival_Years	0.997985828946451	0.946284693519197	0.0245352418040356	0.00909055809890412	0.0211391755446649	0.66767433526297	0.00803873270709	0.117843245887158	0.945688586609189	0.00297843270912222	0.0336995272103827	0.929669160689487	0.00290535614240685	0.0338080239214325	0.93161054355869	7.30765667153625e-05	0.00108465515491966	0.0673730875512918	753
ANTR1	Meso-tartaric acid	Survival_Years	0.997985828946451	0.96369611215421	0.0065347003149432	0.0321385237871712	0.045079830435165	0.476810468409357	0.00278098075656378	0.0609744742752227	0.963672508143485	0.0136772326027115	0.0368781477795257	0.711163341680319	0.013587855986515	0.037032116750793	0.714109038480546	8.93766161964904e-05	0.00196363560946636	0.045515886840522	739
ANTR1	3,4-Dimethylbenzoic acid	Survival_Years	0.997985828946451	0.850036757731932	0.0484447554334638	0.023506972430624	0.047297755844573	0.619769934539223	0.0104769899021432	0.0512464269852098	0.838229416819431	0.00508377657358308	0.0331492310833081	0.878278623278651	0.00483749426079749	0.0332558588249625	0.884502064136758	0.000246282312785605	0.00130258806116991	0.189071526238624	761
ANTR1	Isofagomine (-)	Survival_Years	0.997985828946451	0.902932624983454	0.01802157427145	0.0112703998311994	0.040445872042158	0.780816710327376	0.0081290511847382	0.059931767986977	0.892253017327792	0.00508377657358308	0.0331492310833081	0.878278623278651	0.00499215891648283	0.0332429752048256	0.880790890563463	9.16176571002848e-05	0.000751225695276572	0.12195756571739	761
ANTR1	2-Hydroxyglutarate	Survival_Years	0.997985828946451	0.488484381968902	0.301678758903941	-0.0442143139490419	0.0404847450599287	0.276199318908643	-0.0565526546591299	0.0631143086981846	0.371404612962479	0.00828840862656391	0.0347355040485497	0.811668323769749	0.00578797179881339	0.0348658775799326	0.868333887377918	0.00250043682775052	0.00360958487202706	0.692721439279062	749
ANTR1	N-acetylserine	Survival_Years	0.997985828946451	0.618040367621014	0.215190204344349	0.023158674831169	0.0443620683239578	0.602261856589651	0.095253779823623	0.0565624584594189	0.093850178518347	0.010251169750483	0.0344812080244231	0.766569544010444	0.00804521843710798	0.034338165952983	0.815014618097032	0.00220595131337505	0.00442402824395262	0.498629572808548	758
ANTR1	4-Methylsalicylic acid	Survival_Years	0.997985828946451	0.551401104267364	0.545769747883537	-0.0709042396117513	0.0666085687396719	0.288486159533323	0.0269476402375036	0.0374938709296022	0.473219496200102	-0.00350093047073572	0.0340158809866932	0.918136969859395	-0.00159022853036448	0.0341637658128206	0.962924302217543	-0.00191070194037123	0.00320769531522192	-0.595661916923377	755
ANTR1	Protocatechuic acid	Survival_Years	0.997985828946451	0.677972532564852	0.247480634458279	-0.0457717594661004	0.0896722676891818	0.610349555696271	0.0205246179301791	0.0287472641855866	0.476142127820936	-0.00379604601018648	0.0352050886756864	0.914248821734812	-0.00285659813515269	0.0352758763462062	0.935545880149651	-0.000939447875033767	0.00226246842371479	-0.415231375247778	757
ANTR1	3-Amino-5-hydroxybenzoic acid (-)	Survival_Years	0.997985828946451	0.845267644631581	0.0386516426195907	0.00297749867771386	0.0125006044129106	0.811994400899211	0.0659937540025547	0.193859512759644	0.733921987181475	0.00508377657358308	0.0331492310833081	0.878278623278651	0.00488728025830314	0.0332324663119037	0.883240391863847	0.000196496315279981	0.0010068469665529	0.195160060870737	761
ANTR1	N-Isovalerylglycine	Survival_Years	0.997985828946451	0.626189958003009	0.351155517978448	0.0592204722945873	0.041664886030517	0.156871094661128	0.0301449165603232	0.0581393946529047	0.604726749865993	0.00508377657358308	0.0331492310833081	0.878278623278651	0.00329858037759979	0.0333918620001914	0.921415614421866	0.00178519619598326	0.00366497450680096	0.487096483937484	761
ANTR1	N6-methyllysine (-)	Survival_Years	0.997985828946451	0.996077634244832	0.00118547401763134	-0.0424654777377659	0.0490325438066114	0.38762574211254	-0.000278751203410648	0.0567022089674396	0.996083138792312	0.00998529098635332	0.0368842338573709	0.786922006608984	0.00997345368333055	0.037067158605551	0.788195266058694	1.18373030228103e-05	0.00240792518375778	0.00491597625318954	725
ANTR1	Pelargonic acid	Survival_Years	0.997985828946451	0.959898958701702	0.0352117176913114	0.0431004031965383	0.0293637074056595	0.143826313406623	0.0041532907406557	0.0825541345462596	0.959929126673076	0.00508377657358308	0.0331492310833081	0.878278623278651	0.00490476806806839	0.0334274300511195	0.883504117212406	0.00017900850551471	0.00356020591911962	0.0502803797256129	761
ANTR1	Ala-ala (-)	Survival_Years	0.997985828946451	0.906397882304663	0.0482638982001249	-0.0523875528907059	0.0546034459938652	0.338586819823867	-0.00521861014098274	0.0440476847738471	0.905818063149492	0.00566448681047482	0.0328031837273365	0.863088927607931	0.00539109659569813	0.0329708541763716	0.87029365902022	0.000273390214776707	0.00232507801135096	0.117583243849034	756
ANTR1	Pimelic acid	Survival_Years	0.997985828946451	0.693305189629828	0.150724823907494	0.0157836363577036	0.02560229523924	0.538314967478383	0.0485471985968786	0.0946168015596242	0.608492029810556	0.00508377657358308	0.0331492310833081	0.878278623278651	0.00431752524474471	0.0332479317287464	0.896817986235072	0.000766251328838352	0.00194295768709017	0.394373657197811	761
ANTR1	Gly-ser	Survival_Years	0.997985828946451	0.643103487103137	0.400815026064663	0.0205107316471627	0.0430643141565885	0.634429923693231	0.1106938293397	0.0552595306260724	0.0466116650088946	0.00566448681047482	0.0328031837273365	0.863088927607931	0.00339407538189143	0.0325618285323544	0.91709533513155	0.0022704114285834	0.00489984437243927	0.463363987916443	754
ANTR1	Oxoadipic acid	Survival_Years	0.997985828946451	0.352048509164696	0.881556678730698	-0.115893821028944	0.070556873259405	0.102145779683496	-0.0386701996001801	0.034240274266206	0.260185220418175	0.00508377657358308	0.0331492310833081	0.878278623278651	0.000602139381966271	0.0333618119724177	0.98561919643412	0.00448163719161683	0.00481573765890796	0.930623200233276	761
ANTR1	7-Methylguanine	Survival_Years	0.997985828946451	0.829198574663932	0.0993022699489968	0.00782406289265627	0.0353464714653183	0.825070970925875	-0.073047018499929	0.0758415542400431	0.336784759866001	-0.00575540183681617	0.0357581489040333	0.87231249525206	-0.00518387736995171	0.0357703390512697	0.88493804493411	-0.000571524466864471	0.00264926384188315	-0.215729538836049	722
ANTR1	1,6-Anhydro-B-Glucose	Survival_Years	0.997985828946451	0.92682948557103	0.00791463125921296	0.00504499556606954	0.0286762630835574	0.860540859056361	0.00921417875277963	0.0855800882912224	0.914376269937186	0.00587336155410075	0.0333806475020298	0.86052377736593	0.00582687606314797	0.0334724799058249	0.86199324577086	4.64854909527454e-05	0.000506187335282036	0.0918345594854615	754
ANTR1	2-Hydroxyhexanedioic Acid	Survival_Years	0.997985828946451	0.811059037645194	0.117322249991841	-0.00707182828262838	0.0245950817335806	0.774069399284344	-0.0501649250088176	0.11659592088431	0.66758503055185	0.00302378905534081	0.0366329500172403	0.934315682840065	0.00266903131986754	0.0367335574046785	0.942166388465778	0.000354757735473288	0.00148396928233389	0.23906002617207	685
ANTR1	Quinolinate	Survival_Years	0.997985828946451	0.739486447864857	0.140875317688543	-0.0196274714179914	0.0559713694934931	0.72623076348628	-0.0454317401073079	0.0433686005910404	0.296195109836969	0.00632978292476508	0.0332028395551574	0.849014607026398	0.00543807274433929	0.0332051076158758	0.870088315003494	0.000891710180425798	0.00268156495333301	0.33253350037912	754
ANTR1	Phosphoenolpyruvate	Survival_Years	0.997985828946451	0.855583420485065	0.350418994013776	-0.0319774540379251	0.0762596902315259	0.675485587918128	0.00697798924628601	0.0345411415146522	0.840133366434531	-0.000636775786164931	0.0350484179539979	0.985524812583285	-0.000413637455764699	0.0351605872849091	0.990626963286031	-0.000223138330400246	0.00122604074468094	-0.18199911493016	726
ANTR1	3-Methylxanthine	Survival_Years	0.997985828946451	0.826463699357891	0.0696479850740165	0.0176937961186994	0.0283635606420654	0.533501061031435	0.0200112396763943	0.0854531813138132	0.815103121319021	0.00508377657358308	0.0331492310833081	0.878278623278651	0.00472970177866656	0.0332672523032897	0.887096495547516	0.000354074794916549	0.00161501569999699	0.219239227777915	761
ANTR1	Ribulose	Survival_Years	0.997985828946451	0.56412295123937	0.422568997346014	0.0487023051314722	0.0347357246538561	0.162539974921029	0.0441097472415514	0.0697126979807139	0.527678880424398	0.00508377657358308	0.0331492310833081	0.878278623278651	0.00293553020415295	0.0333753632338087	0.930006557019646	0.00214824636943015	0.00372488403261675	0.57672838956036	757
ANTR1	3-Methylhistidine	Survival_Years	0.997985828946451	0.745539675177181	0.0662078908460779	-0.0169243974222049	0.0411317499135455	0.6812416821954	0.0394434849226994	0.0747206821607762	0.598267583184146	-0.0100827440055517	0.0402225535295497	0.802365439831501	-0.00941518679100318	0.0403269966332959	0.815674889819964	-0.000667557214548514	0.00205702089531447	-0.324526219480362	717
ANTR1	Glyceraldehyde 3-p	Survival_Years	0.997985828946451	0.7401524892895	0.0606381942498795	-0.045395693198784	0.130813179328492	0.729205344501934	-0.033629433326915	0.029848397823273	0.262246104856393	0.025176070241581	0.0419207972792164	0.549312992806761	0.0236494388038234	0.0418937004051168	0.57351573226774	0.0015266314377576	0.00460312049616881	0.331651417560808	503
ANTR1	Capric acid	Survival_Years	0.997985828946451	0.646899999274015	0.206418603916747	0.0139361477673307	0.0186456452676245	0.455743265465141	0.0752995792283191	0.129892881981934	0.562811197548945	0.00508377657358308	0.0331492310833081	0.878278623278651	0.00403439051063944	0.0332572233290142	0.903576781613443	0.00104938606294368	0.00229087082901736	0.458072995496564	761
ANTR1	Suberic acid	Survival_Years	0.997985828946451	0.904309769482256	0.0287458453596303	0.0132799749151168	0.0273313146983491	0.62761196636916	0.0110043472341789	0.0886899187284549	0.901387860525044	0.00508377657358308	0.0331492310833081	0.878278623278651	0.00493763911835596	0.0332572414674042	0.882133344264336	0.00014613745522713	0.00121559497524763	0.120218870761094	761
ANTR1	Guanidinosuccinic acid (-)	Survival_Years	0.997985828946451	0.865104610493298	0.410506315043988	-0.0095704065404148	0.0557816522814481	0.863976840653557	0.0562571179647478	0.046355409942314	0.226562799446204	-0.0013115595789483	0.0340570901015648	0.969324969754215	-0.000773156089233574	0.0340135370443738	0.98189132843621	-0.00053840348971471	0.0031693188955884	-0.169879872443304	702
ANTR1	N-acetylasparagine (-)	Survival_Years	0.997985828946451	0.767796000075237	0.251893268356278	0.0165859279904316	0.0553952646273269	0.76495754300289	0.0772081669142468	0.043394514342878	0.0768288746976186	0.00508377657358308	0.0331492310833081	0.878278623278651	0.00380320747687019	0.0329677963628728	0.90828254250628	0.00128056909671292	0.00433710370364502	0.295259044794501	758
ANTR1	Dehydroascorbic acid	Survival_Years	0.997985828946451	0.86552330021141	0.0460269408833882	0.0133153816167951	0.0245926198037955	0.588846692637081	0.017572961147544	0.0985623273977613	0.858685972501264	0.00508377657358308	0.0331492310833081	0.878278623278651	0.00484978588976647	0.0332608246272047	0.884227841672831	0.000233990683816662	0.00138171898773082	0.169347519933082	760
ANTR1	Ascorbate	Survival_Years	0.997985828946451	0.740425042419089	0.194555655347151	-0.0240078637412656	0.069588568129676	0.730482114529482	-0.0411980630001614	0.0347043936521817	0.236688573646737	0.00508377657358308	0.0331492310833081	0.878278623278651	0.00409469909067114	0.03312369055291	0.901750156512567	0.000989077482911949	0.00298552897816493	0.33129053181051	761
ANTR1	Glucuronolactone	Survival_Years	0.997985828946451	0.864305987081508	0.312414695557073	0.016278619247931	0.0949638748477439	0.864187875624106	-0.0762569405283777	0.0348512075433953	0.0306519188031327	-0.00397342928334432	0.0365239631837526	0.913554111458063	-0.00273207158347076	0.0359559964220252	0.939561798166199	-0.00124135769987357	0.00726384357773892	-0.170895433882675	491
ANTR1	Diacetyl	Survival_Years	0.997985828946451	0.877270648295739	0.0349081544273654	0.0154567467759892	0.0347681177443199	0.657144288268307	0.011481410692484	0.0697172077364685	0.869369439407911	0.00508377657358308	0.0331492310833081	0.878278623278651	0.00490631131587825	0.0332528023131948	0.882860194578066	0.00017746525770486	0.00114916260557584	0.15443006659265	761
ANTR1	Gulonolactone	Survival_Years	0.997985828946451	0.956423091882382	0.0368205139636159	0.00253263534663032	0.046314642390694	0.956448878324261	0.0739100741702007	0.0520602646802144	0.15735927576025	0.00508377657358308	0.0331492310833081	0.878278623278651	0.00489658930726758	0.0330603209452962	0.882414940556463	0.000187187266315519	0.00342565696702282	0.0546427351359118	760
ANTR1	Homocysteic acid	Survival_Years	0.997985828946451	0.729436444593277	0.115486659704558	0.0161757118695067	0.0448791862607752	0.718985352958549	0.0742200175119464	0.060360046548995	0.220589301676944	0.0103956735894371	0.034955640836205	0.766535909551917	0.00919511197121413	0.0349155150205326	0.792606957425327	0.00120056161822299	0.00347108242796358	0.345875283326917	687
ANTR1	Sorbitol	Survival_Years	0.997985828946451	0.572515780875579	0.245650621204463	-0.0580519897314275	0.0446698524135752	0.195345190597966	-0.0349023619275885	0.0557095088639134	0.53175101560872	0.00824810271713707	0.0339748913002765	0.808449231776894	0.00622195116091415	0.0341835394962499	0.855768383722623	0.00202615155622294	0.00359023764121408	0.564350262769171	760
ANTR1	Acetoin (-)	Survival_Years	0.997985828946451	0.699905670329033	0.221104793688816	0.0112938626390606	0.0275607312415196	0.682433183267707	0.0995272748027348	0.0876536359190955	0.257635465072812	0.00508377657358308	0.0331492310833081	0.878278623278651	0.00395972920312098	0.0331385471492408	0.905015333611534	0.00112404737046212	0.0029162116287345	0.385447804743137	761
ANTR1	Hydroxyphenyllactic acid	Survival_Years	0.997985828946451	0.656760098055014	0.226732976044555	-0.0153858332591797	0.0337086122194514	0.648608820350521	-0.143152972584592	0.0735171492564376	0.0530239858552288	0.00971419246183955	0.0340502946177948	0.775739766415322	0.0075116646950971	0.0338165336688965	0.824457754722895	0.00220252776674246	0.00495628622756906	0.444390752594357	758
ANTR1	Glucose	Survival_Years	0.997985828946451	0.823689562409885	0.0583933764870506	-0.0137800612057458	0.0281524042617929	0.625071977604525	-0.02154263867228	0.0860923316243132	0.802686383127552	0.00508377657358308	0.0331492310833081	0.878278623278651	0.00478691769414583	0.0332533532550023	0.885692651149571	0.000296858879437285	0.00133238837911573	0.222802062889727	761
ANTR1	Sorbose	Survival_Years	0.997985828946451	0.980556726285223	0.00917248884483062	-0.00147091498042664	0.0602871891842436	0.980561501378927	-0.0220822972420953	0.0430272920639189	0.608426039844172	0.00354115250125786	0.0349240097032167	0.919347784456874	0.0035086713194422	0.0349949562266011	0.920247133288171	3.24811818156318e-05	0.00133278318434847	0.0243709420985155	739
ANTR1	Kynurenate (-)	Survival_Years	0.997985828946451	0.463712268279942	0.387308222606329	0.107448700105167	0.0753780301216303	0.155867337157962	0.0320122229165668	0.0374739791315926	0.394181828777096	0.00888096750622857	0.036691918600588	0.809041456674679	0.00544129576636661	0.0369413886200342	0.883075501217295	0.00343967173986195	0.00469420961981736	0.73274779322611	709
ANTR1	N2-acetyllysine	Survival_Years	0.997985828946451	0.751991604293399	0.174555888223407	-0.00800917664122669	0.0243042616753735	0.742115974469319	-0.110798297388435	0.0994105553461694	0.266472568413053	0.00508377657358308	0.0331492310833081	0.878278623278651	0.00419637343825194	0.0331374627471378	0.899365093175432	0.000887403135331145	0.00280811011119327	0.316014365602656	760
ANTR1	N-acetylglutamine (-)	Survival_Years	0.997985828946451	0.734314778781888	0.473292257758447	0.012606572060159	0.0369018524971991	0.733015143907772	0.190861725215117	0.0641909397249794	0.00333373672478063	0.00508377657358308	0.0331492310833081	0.878278623278651	0.00267766448113245	0.0324889433086155	0.93440270081602	0.00240611209245064	0.00708948719925719	0.33939155609206	761
ANTR1	Homocitrulline (-)	Survival_Years	0.997985828946451	0.761853757472195	0.162978042144147	-0.0108339729808793	0.0292178619791646	0.711213305103443	-0.0448052743391122	0.0851965274106805	0.599590977213608	0.00297843270912222	0.0336995272103827	0.929669160689487	0.0024930135775314	0.0337785839147263	0.941246507254755	0.000485419131590827	0.0016017928893595	0.303047375734654	753
ANTR1	Ureidoglutaric acid	Survival_Years	0.997985828946451	0.968488801610341	0.318239420900799	-0.0508473589878257	0.0423019153368325	0.231002103367265	-0.00249374928823229	0.0630928755956012	0.968517619236621	0.000398443929182199	0.03500310326359	0.990930910169611	0.00027164336389778	0.0352508346839646	0.993860483160416	0.000126800565284382	0.00320984001705707	0.0395037025554433	705
ANTR1	Meso-2,6-diaminoheptanedioate	Survival_Years	0.997985828946451	0.89831851061659	0.0356202562547293	0.00451612992345606	0.034550149590575	0.896144157278143	0.0427324969033666	0.0703663792228827	0.544405966650443	0.0054178584957166	0.0331004159337653	0.870161197034456	0.00522487298774728	0.0331582464111123	0.87496445120788	0.000192985507969288	0.00151022689019198	0.12778577127888	749
ANTR1	Nitrilotriacetic acid	Survival_Years	0.997985828946451	0.811104780377768	0.04877653963188	-0.00831250242153382	0.0338832310328493	0.80648515635698	-0.0865299145844807	0.0816929438789614	0.290947843301179	0.0147464360929879	0.0369426505970261	0.69024568134487	0.0140271559684693	0.0369362477560591	0.704573893287281	0.00071928012451861	0.00300952724023541	0.239001034748018	728
ANTR1	Quinic acid	Survival_Years	0.997985828946451	0.993776487206674	0.00112430351536677	0.000679604923530527	0.0870998713519953	0.993782856267868	0.00866745055014104	0.0281169187323317	0.75822782463804	0.0052391920756484	0.0333182831422319	0.875220941896324	0.00523330163358007	0.0333996397383901	0.875662104668129	5.89044206833323e-06	0.000755175618827297	0.0078000956618282	751
ANTR1	Phenylacetylglycine	Survival_Years	0.997985828946451	0.76445788613564	0.211326508841693	0.0243058640917105	0.0798602661131803	0.761195942351007	0.0515607053445463	0.030197415400889	0.0894062312830123	0.0059302900684177	0.0331462351758352	0.858199762714069	0.00467706257184038	0.0329859402902313	0.887399675031967	0.00125322749657727	0.00418255583883175	0.299631982182291	758
ANTR1	2-Methylhippuric acid (-)	Survival_Years	0.997985828946451	0.915186335237671	0.0367252710590573	0.00593377169740373	0.055097050295169	0.914351117442729	0.031464485354267	0.0439369194833265	0.474805264597723	0.00508377657358308	0.0331492310833081	0.878278623278651	0.00489707350091457	0.0331932880062473	0.882871039237301	0.000186703072668524	0.00175309459968771	0.106499143116283	761
ANTR1	D-Glucuronic Acid	Survival_Years	0.997985828946451	0.713689814635209	0.370285252365277	0.0472489127057989	0.0226699198745472	0.0384924448505859	0.0398410753542454	0.10689106624608	0.709774526408037	0.00508377657358308	0.0331492310833081	0.878278623278651	0.0032013290820652	0.0336070696947606	0.924212212307048	0.00188244749151789	0.00513061154833355	0.366905089926234	761
ANTR1	Glucuronic acid	Survival_Years	0.997985828946451	0.659662599434897	0.795254683931263	0.0199286226056271	0.0432238623835296	0.645297067672557	0.0839905155631705	0.0564755900743579	0.13866429802122	0.00210475376119274	0.0334003423040177	0.949821483902704	0.000430938474082329	0.0333110904120428	0.989692165881686	0.00167381528711047	0.00380085134923731	0.440379044933274	754
ANTR1	N-Methyltyrosine	Survival_Years	0.997985828946451	0.93969296359092	0.061393121764044	-0.0125845450061905	0.165561638561264	0.939494108471961	-0.0117641195661737	0.0150204693969297	0.434535503586371	0.00241144427722235	0.0334209059729053	0.942559205109833	0.00226339818508361	0.0334571882261007	0.946138877466497	0.000148046092138719	0.00195683802307543	0.0756557724210841	731
ANTR1	Dopa	Survival_Years	0.997985828946451	0.893700618451651	0.0299025824558073	0.130168090534684	0.0988119653821232	0.190768362175497	-0.00585888163654314	0.043620173332929	0.893428264007578	-0.025504132842862	0.0426726813961864	0.55142559453431	-0.0247414934075644	0.0432601378990843	0.568683302611642	-0.000762639435297543	0.00570739226171078	-0.133623097962596	443
ANTR1	Erythrose 4-phosphate	Survival_Years	0.997985828946451	0.638436899966609	0.272057965531337	-0.0283641311590674	0.0512276491766228	0.580472022999979	-0.043169560425756	0.0485969137266049	0.375548170689042	0.00450075803369334	0.0335658035333248	0.893481463943924	0.0032762909596979	0.0336135418413821	0.922461499819236	0.00122446707399543	0.00260588451809513	0.469885394188726	740
ANTR1	Pyruvate	Survival_Years	0.997985828946451	0.945695105297324	0.00479600910672162	0.00461962444375643	0.0375805000637745	0.902296926814178	0.00527788330854369	0.0645033583812835	0.934874669396266	0.00508377657358308	0.0331492310833081	0.878278623278651	0.00505939473483966	0.0332384879506635	0.879181506534369	2.43818387434425e-05	0.000357957797555265	0.0681137243271761	761
ANTR1	Citrate	Survival_Years	0.997985828946451	0.9144451576489	0.0817236476647492	-0.0369269993986474	0.0231995651540123	0.113129729312813	-0.0112509754995427	0.104486299301321	0.914365805970315	0.00508377657358308	0.0331492310833081	0.878278623278651	0.00466831180807729	0.0334599212422545	0.889189789297565	0.000415464765505809	0.00386718433491683	0.107433401028902	761
ANTR1	Ala-leu	Survival_Years	0.997985828946451	0.839128291174848	0.0766155550082557	-0.0401396187302996	0.0651438524763177	0.53869272331356	0.0107156516201816	0.0498370835537022	0.830043035916083	-0.00561403190820009	0.0401640387292462	0.889018373027474	-0.0051839097377193	0.0403386262342077	0.89791429286093	-0.000430122170480807	0.00211873841062717	-0.203008624530239	653
ANTR1	Asymmetric dimethylarginine (-)	Survival_Years	0.997985828946451	0.560648197968316	0.342028489605502	-0.0741209515899074	0.0313522453335333	0.0191559302435433	-0.0536996597280077	0.089447671800507	0.549047111109467	0.0116372466038868	0.0372424504019312	0.755049183664685	0.00765697672479261	0.0378944106027528	0.840102524557949	0.00398026987909416	0.00684037402148001	0.581878983019846	725
ANTR1	Indolepyruvate (-)	Survival_Years	0.997985828946451	0.88681451574545	0.17319076000462	0.0125077675943823	0.0874871684919596	0.886471095797932	0.0418917172975779	0.0276161061401464	0.130991104051867	0.00302540311084548	0.0330656407697414	0.927196246460362	0.00250143124675786	0.0329524065583304	0.939572388464828	0.00052397186408767	0.00368122902834284	0.14233612199987	756
ANTR1	Gly-glu (-)	Survival_Years	0.997985828946451	0.435988296034278	0.328789501077656	-0.0635480855214018	0.0319018006314976	0.0478350629524613	-0.0674112511132074	0.079645909311839	0.398430449761157	0.0130291750095603	0.034626114881115	0.707136307032202	0.00874531905871355	0.035020224587217	0.803079443914766	0.0042838559508468	0.00549927607353714	0.778985432548292	759
ANTR1	N-acetylphenylalanine (-)	Survival_Years	0.997985828946451	0.956466954572269	0.0531471696521522	0.0025548631685872	0.0467865592077578	0.956509726155148	0.105754523119634	0.0512317332026276	0.0403756310967528	0.00508377657358308	0.0331492310833081	0.878278623278651	0.00481358823755324	0.0328656726110697	0.883714070618671	0.000270188336029857	0.00494962121878836	0.0545876793570068	761
ANTR1	Kynurenine (-)	Survival_Years	0.997985828946451	0.800664977891663	0.329623486941836	-0.01183820970223	0.0466930531473798	0.800133740818984	-0.141552836380488	0.0508734684817423	0.0059484225308336	0.00508377657358308	0.0331492310833081	0.878278623278651	0.00340804441256542	0.0325759265391281	0.916790663452618	0.00167573216101767	0.0066369154878749	0.252486590205811	759
ANTR1	Tryptophan (-)	Survival_Years	0.997985828946451	0.968944729205465	0.0446762244553954	0.000938810252738908	0.0241111418734043	0.968982107886887	0.241927421030886	0.098970281338673	0.0154346195986561	0.00508377657358308	0.0331492310833081	0.878278623278651	0.00485665263030066	0.0327192438960158	0.882160103016547	0.000227123943282479	0.00583388632574731	0.0389318424461047	761
ANTR1	Ala-gln (-)	Survival_Years	0.997985828946451	0.347345450903895	0.969718563454676	0.0484618899407378	0.0448063652811818	0.280822408059832	0.10172596491569	0.0535880907779775	0.0591975417864378	0.00508377657358308	0.0331492310833081	0.878278623278651	0.000153944057723562	0.0330243236354905	0.996285615371431	0.00492983251585952	0.00524589393986861	0.939750702619617	760
ANTR1	5-Hydroxy-tryptophan (-)	Survival_Years	0.997985828946451	0.390123607265038	0.494582022132647	0.126580736125439	0.0781603615402886	0.107024861900228	0.0322273629105527	0.031784702154327	0.311934775408905	0.00824810271713707	0.0339748913002765	0.808449231776894	0.00416873939653763	0.0342097548605516	0.903142868107325	0.00407936332059943	0.00474679484351152	0.859393223234744	752
ANTR1	Hydroxykynurenine	Survival_Years	0.997985828946451	0.607203372264205	0.284343147617924	-0.0334002365540413	0.0587535321838099	0.570520978174688	0.0586452561441376	0.0487037699469183	0.230366443383846	-0.00688873793652505	0.0359060611917087	0.848104124768121	-0.00492997250853855	0.0358916070815999	0.890925540764679	-0.00195876542798654	0.00381031217308764	-0.514069540501527	670
ANTR1	3-Nitrotyrosine	Survival_Years	0.997985828946451	0.570448343362799	0.647994554148114	-0.0664857205714146	0.028598587599648	0.0211510663411191	-0.0495483767924138	0.0846858639748508	0.559196299301722	0.00508377657358308	0.0331492310833081	0.878278623278651	0.00178951703939552	0.0336813091568394	0.957684356408882	0.00329425953418759	0.00580597446083657	0.567391323611321	761
ANTR1	Deoxyuridine	Survival_Years	0.997985828946451	0.977147813561607	0.00108691206774186	-0.0120327535223642	0.0705928566359899	0.86492314547435	-0.00156334863982355	0.0538007040746549	0.976863831143682	0.0173071855680122	0.042800813144412	0.686618606826379	0.0172883741791597	0.0429737234145421	0.688138780239288	1.88113888525202e-05	0.000656710220180654	0.0286448851783446	559
ANTR1	2,3-Pentanedione	Survival_Years	0.997985828946451	0.947305623645908	0.0106496238031197	0.00660123700998322	0.0875196359429246	0.93995833682523	0.00389096587036181	0.0283700526995448	0.891063469284638	0.0024118399281381	0.0334983781343274	0.942681563832844	0.00238615474023007	0.0335890669762753	0.943444219175937	2.56851879080139e-05	0.000388635498396398	0.0660906891264363	741
ANTR1	Ribose 5-phosphate	Survival_Years	0.997985828946451	0.569026353703813	0.214950499612387	-0.0900553372077255	0.094254544542231	0.340774651169016	-0.0201086432500435	0.0283524432000422	0.479202310310826	0.00842468685552274	0.0339612065406829	0.804395996559632	0.00661379620685023	0.0341091188743273	0.846497737612349	0.00181089064867252	0.00317986847303485	0.569486022465646	667
ANTR1	Ribose-1-p	Survival_Years	0.997985828946451	0.88826481316502	0.125612575457917	-0.312002197211538	0.11305754323834	0.006543629846087	-0.00388551404477306	0.0276190053474618	0.888320043176927	0.0096510155519551	0.0372119144264765	0.795736006898743	0.00843872663268962	0.0383215319203686	0.826025058328579	0.00121228891926549	0.0086283800544295	0.140500176350385	588
ANTR1	2,6-Di-tert-butyl-4-hydroxymethylphenol	Survival_Years	0.997985828946451	0.579347826582842	0.497278723991876	-0.0255865250232254	0.0391879543203133	0.514632978181263	-0.0663921328335275	0.0632817889710655	0.295507615050033	0.00341608012997979	0.0334647179790495	0.918805514308262	0.00171733616188946	0.0334946210471272	0.959165319708306	0.00169874396809036	0.00306445744792578	0.554337593834163	752
ANTR1	Cystine	Survival_Years	0.997985828946451	0.991372666616585	0.00311425742092934	-0.0841935049435165	0.0693488219275523	0.226281447517415	-0.000385720131081488	0.0356705739779291	0.991384103681027	0.0104278886982092	0.0334637701909669	0.755684205853813	0.0103954135684461	0.0336891948055585	0.758001008130503	3.24751297630231e-05	0.00300334976951293	0.0108129696023683	748
ANTR1	Anserine (-)	Survival_Years	0.997985828946451	0.564386928501336	0.424843341918008	0.0620694620344253	0.0545646418159979	0.256783753443187	0.0299815963111316	0.0448498148671159	0.504659418428921	0.00438030061990332	0.033235913249311	0.895290296694081	0.00251935906593805	0.0334019171126916	0.939958047864205	0.00186094155396525	0.00322890810981266	0.576337724913831	747
ANTR1	Hist-ser (-)	Survival_Years	0.997985828946451	0.615221642235275	0.452887544109516	0.0397954349545205	0.0747232068446495	0.594962636485629	0.049099779037069	0.0322901216738202	0.130062874971002	0.00431441996664521	0.0331103961660178	0.896465909887322	0.00236047290369424	0.0330198499343446	0.943087389824536	0.00195394706295101	0.00388741546459886	0.502633968698439	745
ANTR1	Undecanedicarboxylic acid	Survival_Years	0.997985828946451	0.45612968382609	0.529408088946561	0.0328937045928833	0.0323469192357449	0.310506088794685	0.0818208977603031	0.0747018043359462	0.274793838783251	0.00508377657358308	0.0331492310833081	0.878278623278651	0.00239238413313118	0.0332226357983838	0.942670379061293	0.00269139244045191	0.00361146824356725	0.745234973406129	761
ANTR1	Cytidine (-)	Survival_Years	0.997985828946451	0.53396044338925	0.473316762006622	-0.0165287294098142	0.0240044665019848	0.491943408735201	-0.14557904645379	0.100423166463474	0.148829493102695	0.00508377657358308	0.0331492310833081	0.878278623278651	0.00267753990700967	0.0330941963809981	0.93560273205161	0.00240623666657346	0.00386872339955057	0.62197175090186	760
ANTR1	Uridine	Survival_Years	0.997985828946451	0.588325329018863	0.227948015600249	0.115484716577841	0.056540709624849	0.0425050838370757	0.0253863626920605	0.0452251371045341	0.57524621255034	0.0128614276053899	0.0349031937352858	0.712925792559256	0.00992969070495504	0.0353551834314293	0.77913354912422	0.00293173690043489	0.00541645949750636	0.541264436997011	752
ANTR1	N-ethylglycine	Survival_Years	0.997985828946451	0.476596766283646	0.481997389370602	0.036085055638607	0.0363219325783661	0.321753832271038	0.0679053140765799	0.0665546240010729	0.308906989004171	0.00508377657358308	0.0331492310833081	0.878278623278651	0.00263340953697265	0.0332325102169214	0.936924896772459	0.00245036703661047	0.00344255724524469	0.711786867159648	761
ANTR1	5-Methylcytidine (-)	Survival_Years	0.997985828946451	0.577326902110041	0.263601851552757	0.0312021159356073	0.0405395349291524	0.442466049334189	0.0478547421084785	0.0592270262098159	0.420129491705294	0.00566448681047482	0.0328031837273365	0.863088927607931	0.00417131759913752	0.032885640295905	0.899201574542496	0.00149316921133733	0.00267932275696775	0.557293520332424	754
ANTR1	Glucose 6-phosphate	Survival_Years	0.997985828946451	0.995014004057057	0.0321920242420363	-0.000396188692952156	0.0633991650170675	0.995020729878719	-0.0602635995202882	0.0406207703963699	0.139644296319383	0.000741666834835388	0.0350471994955872	0.983139403361767	0.000717791078108852	0.0349333834944859	0.983629066490671	2.38757567265351e-05	0.00382069578506424	0.00624905987539485	745
ANTR1	Fructose 6-phosphate	Survival_Years	0.997985828946451	0.81352820352972	0.105382596964896	-0.017026941051434	0.0711275710730433	0.811072770126206	-0.0483424780908907	0.0349628843556812	0.168447973963014	0.00781082027242152	0.0338164138263519	0.817589153762043	0.00698769574768771	0.0337381886347938	0.83615007935693	0.000823124524733836	0.00348963620044905	0.235876887289258	738
ANTR1	Leu-phe	Survival_Years	0.997985828946451	0.876321329231341	0.106406219181823	-0.0222623914340772	0.139308974790418	0.873269372754247	0.0164496907077221	0.023992234409018	0.494116280445923	-0.00344161700623013	0.0390452779809393	0.92989073537109	-0.00307540755272536	0.039124657604862	0.937462066276537	-0.000366209453504813	0.00235301331344521	-0.155634246271484	587
ANTR1	Guanosine (-)	Survival_Years	0.997985828946451	0.934045781555505	0.0876537416833136	-0.0520121689533222	0.108639123871434	0.633269809855369	0.00367845737392903	0.0437805077072264	0.93322888462504	-0.00218273108193866	0.0448723975642445	0.961311532309122	-0.0019914065355182	0.0451794178424989	0.964941182159138	-0.000191324546420391	0.00231191940516012	-0.0827557163079999	399
ANTR1	Xanthosine (-)	Survival_Years	0.997985828946451	0.949965003920289	0.00904762936983502	0.0641466741552364	0.0641874860116634	0.318967350860821	0.00250060375735647	0.0397711636095649	0.94993675365988	0.0177289992613203	0.0340591250929007	0.603333333790468	0.0175685938469058	0.0342494327405681	0.608615221202153	0.000160405414414505	0.00255623203368153	0.0627507254040185	723
ANTR1	Ophthalmic acid (-)	Survival_Years	0.997985828946451	0.472393328268706	0.924651379298217	0.093184984065013	0.0648987458392241	0.152819445081518	0.0330823845256404	0.0398576723802162	0.407662293834658	0.00333399326911097	0.0342862845930413	0.922646565270305	0.000251211794256525	0.0345170330981407	0.99420141063375	0.00308278147485443	0.00429003986419364	0.718590402990084	723
ANTR1	P-cresol	Survival_Years	0.997985828946451	0.740547382336697	0.0382938524087072	0.0394249462635449	0.080426644610338	0.624649251375756	0.0152540319788592	0.033967804749449	0.653975320465611	0.0157045936420901	0.0349003454543905	0.653316270714029	0.0151032042510212	0.0350112234526659	0.66676078438924	0.00060138939106892	0.00181618099517058	0.331128556387321	666
ANTR1	Catechol	Survival_Years	0.997985828946451	0.632391362455563	0.91810347394203	-0.0661894753538631	0.0819980561006595	0.42085089881431	-0.0215636367983532	0.0363096112347222	0.553509852410884	0.00155460233722455	0.0360184914694741	0.965631583140054	0.000127316530820291	0.0361779714575947	0.997196916117433	0.00142728580640426	0.00298368332385585	0.478363704013923	590
ANTR1	N-acetylneuraminate (-)	Survival_Years	0.997985828946451	0.824045840401496	0.0619832410045942	-0.0260954501443119	0.0331452183384244	0.432104466291031	-0.0175297425021478	0.0756311877932881	0.81696562307974	0.00738016460729306	0.0341012828630112	0.828898352547745	0.00692271808578567	0.0342452803007432	0.840020795469938	0.000457446521507422	0.00205737878982821	0.222344336283169	758
ANTR1	Cholesterol-H2O	Survival_Years	0.999167949923515	0.732008663024537	0.162221794071237	0.0118197101366865	0.0328519820653718	0.719404055674745	0.0815388750981948	0.0730103166860761	0.265484571993652	0.00594103815735708	0.0331698443127786	0.858041483965973	0.00497727228882495	0.0331596249926997	0.880844641548373	0.000963765868532145	0.00281428644474727	0.342454788257595	765
ANTR1	MG(14:0)	Survival_Years	0.999167949923515	0.944207615580691	0.0112367868754134	0.00373969574237431	0.0525708665261461	0.943363725443346	0.0178512328787838	0.0457559534724768	0.696869962233445	0.00594103815735708	0.0331698443127786	0.858041483965973	0.00587427997776421	0.0332441460743119	0.859931321492927	6.67581795929201e-05	0.000953927226053183	0.0699824659257584	765
ANTR1	MG(16:0)	Survival_Years	0.999167949923515	0.917841709073867	0.0451482780791964	0.00418306565350564	0.0403663679216922	0.917573693790642	0.0641222646320849	0.0594320393289373	0.281992297699919	0.00594103815735708	0.0331698443127786	0.858041483965973	0.00567281051454967	0.0331565396139065	0.864333688663794	0.000268227642807474	0.0026002946315221	0.103152788747814	765
ANTR1	MG(16:1)	Survival_Years	0.999167949923515	0.559341498377231	0.278578059742241	0.0354436952652752	0.0459825608141403	0.4417735778809	0.0466949868049631	0.0522229818545042	0.372374840419465	0.00594103815735708	0.0331698443127786	0.858041483965973	0.0042859952746259	0.0332388458236953	0.897537269296412	0.00165504288273116	0.00283485185336883	0.583819884896054	765
ANTR1	MG(18:0)	Survival_Years	0.999167949923515	0.522124071762007	0.331340036186416	0.0287327103464269	0.0322705683739172	0.374387973408383	0.0685108983562484	0.0744034633286684	0.358321176175967	0.00594103815735708	0.0331698443127786	0.858041483965973	0.00397253435931353	0.033251854151377	0.905030771091543	0.00196850379804358	0.0030754284868134	0.640074645365348	765
ANTR1	MG(18:1)	Survival_Years	0.999167949923515	0.468832911668135	0.512634013152962	0.0332073186789458	0.0405730355325575	0.414115756531851	0.091714066478719	0.0589357681098896	0.121331816849104	0.00594103815735708	0.0331698443127786	0.858041483965973	0.00289545992445629	0.0331049836078874	0.930395635263892	0.00304557823290084	0.00420439717366864	0.724379288420877	765
ANTR1	MG(18:2)	Survival_Years	0.999167949923515	0.874009173139171	0.0898556276414451	0.00687448535759869	0.0430733852135337	0.873365318622203	0.0776546439045101	0.0555825178309595	0.164011331553445	0.00594103815735708	0.0331698443127786	0.858041483965973	0.005407202444886	0.0330897024369672	0.87036897659318	0.000533835712471095	0.00336660245446257	0.158568087468561	765
ANTR1	CE(18:2)	Survival_Years	0.999167949923515	0.890706535153321	0.0881271736642498	0.00556950358326445	0.0403798886833688	0.890442887944063	0.0940060264998455	0.0592023386799677	0.113976896171454	0.00594103815735708	0.0331698443127786	0.858041483965973	0.00541747125591777	0.0330401713806423	0.869932043948197	0.000523566901439342	0.00381024653071101	0.137410242938176	765
ANTR1	MG(12:0)	Survival_Years	0.999167949923515	0.935768825370318	0.0108020800415292	-0.00515607191055959	0.0619225289255295	0.9337268429487	-0.0124466009820615	0.0388508637638284	0.749040899559463	0.00594103815735708	0.0331698443127786	0.858041483965973	0.00587686258765156	0.0332486433535771	0.859889139291284	6.41755697055506e-05	0.00079633176502305	0.0805889863048387	765
ANTR1	MG(20:0)	Survival_Years	0.999167949923515	0.408631386220142	0.577022111679362	0.0557647403281367	0.0544271137492617	0.306858945390226	0.0614745153111771	0.0439876276130114	0.163880617378985	0.00594103815735708	0.0331698443127786	0.858041483965973	0.00251292777423127	0.0331781926963252	0.939705367128229	0.00342811038312585	0.00414872534039029	0.826304491587131	765
ANTR1	CE(15:0)	Survival_Years	0.999167949923515	0.509019462632555	0.439483049140681	0.0317012658361067	0.0429511598715807	0.461373492985756	0.0823621863541676	0.0557067368076593	0.14093096015073	0.00594103815735708	0.0331698443127786	0.858041483965973	0.00333005259290068	0.0331144655816627	0.920004300037373	0.00261098556445642	0.00395385060021822	0.66036525616631	765
ANTR1	CE(16:0)	Survival_Years	0.999167949923515	0.77475118086348	0.1397319802588	0.0101945869323668	0.0345490071368477	0.768256230579225	0.0814307663496344	0.069400610524409	0.242126823386032	0.00594103815735708	0.0331698443127786	0.858041483965973	0.00511088513083653	0.033144732076454	0.87761648243211	0.000830153026520595	0.00290095180644583	0.286165742111268	765
ANTR1	CE(17:0)	Survival_Years	0.999167949923515	0.377516550593367	0.759507677123429	0.0396701068574408	0.0398059960399626	0.320226280763487	0.113744692113164	0.0598871934398127	0.0590379967628478	0.00594103815735708	0.0331698443127786	0.858041483965973	0.00142877406676118	0.0330312768323142	0.965543536764053	0.00451226409059594	0.00511315507539231	0.882481368951974	765
ANTR1	CE(18:0)	Survival_Years	0.999167949923515	0.832078380279327	0.103446890284295	0.0703115892246382	0.0593247049196159	0.237411236312186	0.00874083389689007	0.0405581343969243	0.829597998387819	0.00594103815735708	0.0331698443127786	0.858041483965973	0.00532645623491818	0.033375009012793	0.873370315163099	0.000614581922438928	0.00289846917490174	0.21203672882247	765
ANTR1	CE(20:2)	Survival_Years	0.999167949923515	0.913799057477019	0.115560650661565	0.00535738593815464	0.0494515278910718	0.913842806719134	0.128150229047313	0.0477652909861029	0.00794191159286812	0.00594103815735708	0.0331698443127786	0.858041483965973	0.00525448792228774	0.03264541312058	0.872298757645954	0.00068655023506937	0.00634238908338421	0.108247889879225	765
ANTR1	CE(20:4)	Survival_Years	0.999167949923515	0.779518396081103	0.193449579626618	0.124424283271481	0.0739469924021814	0.0940837146648051	0.00923687325229585	0.0325352403695371	0.77679336474086	0.00594103815735708	0.0331698443127786	0.858041483965973	0.00479174682327067	0.0334954924690784	0.886397184328852	0.00114929133408643	0.00410539336891266	0.279946702011365	765
ANTR1	CE(22:4)	Survival_Years	0.999167949923515	0.853147348151707	0.0829652490331222	0.0115028457679858	0.0612466426831467	0.851223515254765	0.0428502407301877	0.0391670353403219	0.275323179900578	0.00594103815735708	0.0331698443127786	0.858041483965973	0.00544813844711675	0.0331558196867245	0.869654525980692	0.000492899710240412	0.00266282368824385	0.185104148057764	765
ANTR1	Carn(16:1)	Survival_Years	0.999167949923515	0.476959745384612	0.779894453014542	0.0431366295056835	0.0584391537476626	0.461331681911026	0.10741179264968	0.0404337148131157	0.0085672235630679	0.00594103815735708	0.0331698443127786	0.858041483965973	0.00130765545328659	0.032702639932036	0.968146085346853	0.00463338270407052	0.00651487174083878	0.711200908995022	765
ANTR1	Carn(18:2)	Survival_Years	0.999167949923515	0.28911885318052	0.963772867190461	0.0709699033306152	0.0550434161978679	0.198837688239454	0.0806794304387047	0.0433245108723686	0.0641171954772561	0.00594103815735708	0.0331698443127786	0.858041483965973	0.000215226778353108	0.0331007276166371	0.994818872113572	0.00572581137900397	0.00540142046224866	1.06005659419083	765
ANTR1	Carn(18:3)	Survival_Years	0.999167949923515	0.652416847262992	0.166417765349966	0.0304465171918816	0.0515964646912715	0.555828307162712	0.0324731491544745	0.0465791887048223	0.486554786846452	0.00594103815735708	0.0331698443127786	0.858041483965973	0.00495234386335084	0.0332448258270056	0.881738568752202	0.000988694294006243	0.00219511205083667	0.450407209795692	765
ANTR1	SM(18:1;O2/16:0)	Survival_Years	0.999167949923515	0.975040834270698	0.0279613558868454	0.00115384374291326	0.0368759819377553	0.975071061340804	0.143970518777323	0.0644150926640506	0.0265790769196718	0.00594103815735708	0.0331698443127786	0.858041483965973	0.00577491867510193	0.0328283478195184	0.860549984861285	0.00016611948225519	0.00530957448651918	0.0312867787573112	765
ANTR1	SM(18:1;O2/24:0)	Survival_Years	0.999167949923515	0.486218489364901	0.636824508598735	0.0281890079769509	0.038328727913201	0.462965313264768	0.134215390205246	0.0620233724017359	0.0317162696147591	0.00594103815735708	0.0331698443127786	0.858041483965973	0.00215763945223185	0.0329011088735783	0.947781532280723	0.00378339870512526	0.00543329541192447	0.696335910030185	765
ANTR1	SM(18:1;O2/24:1)	Survival_Years	0.999167949923515	0.728218242739009	0.167373137528288	0.0357580738183407	0.0315847752894067	0.258999063761847	0.0278082707033875	0.076161683101143	0.715426797557243	0.00594103815735708	0.0331698443127786	0.858041483965973	0.00494666796078495	0.0333567186509092	0.882266438053071	0.000994370196572131	0.00286152464139695	0.347496639444173	765
ANTR1	TG(16:0_16:0_18:0)	Survival_Years	0.999167949923515	0.492188734345114	0.400966857950698	-0.0885787719819109	0.0758411649122797	0.244282335454578	-0.0268931184032123	0.0316693427293802	0.396847248555107	0.00594103815735708	0.0331698443127786	0.858041483965973	0.00355887875443643	0.0333124111972645	0.91503385353196	0.00238215940292068	0.00346833014647651	0.686831790030347	765
ANTR1	TG(12:0_16:0_22:1)	Survival_Years	0.999167949923515	0.639193811281323	0.206031096082974	0.0820758449877429	0.087160605235425	0.347555101209665	0.014913505960418	0.0275875199879367	0.58942415082926	0.00594103815735708	0.0331698443127786	0.858041483965973	0.00471699955392606	0.0333085223285989	0.887533848247585	0.00122403860343105	0.00261085746833832	0.468826283424078	765
ANTR1	TG(12:0_16:0_22:3)	Survival_Years	0.999167949923515	0.992236835424213	0.00101206145552692	0.000861321621181915	0.0884601100614567	0.992241413768005	0.00698077881363882	0.0271984329806683	0.797718135938837	0.00594103815735708	0.0331698443127786	0.858041483965973	0.00593502546163224	0.0332512633043497	0.858528170460761	6.01269572487575e-06	0.000617964664612539	0.00972983743115099	765
ANTR1	TG(12:0_18:3_22:2)	Survival_Years	0.999167949923515	0.882869981000334	0.0243101681957091	-0.033241503422048	0.0887495387790666	0.708407637486553	-0.0043447985799187	0.0271126008564161	0.872854261630854	0.00594103815735708	0.0331698443127786	0.858041483965973	0.00579661052049466	0.0332669822513558	0.861858318431921	0.000144427636862477	0.000980286994087696	0.147331993317822	765
ANTR1	TG(12:0_22:1_22:6)	Survival_Years	0.999167949923515	0.404547265650443	0.634529425525361	-0.137942125027651	0.0855143989898756	0.108376700582992	-0.0273285881905645	0.028070283314783	0.331504353649576	0.00594103815735708	0.0331698443127786	0.858041483965973	0.0021712746283451	0.0333995809177069	0.948235152075243	0.00376976352901204	0.00452266217191403	0.833527552073747	765
ANTR1	TG(14:0_18:1_22:3)	Survival_Years	0.999167949923515	0.655000221389218	0.187027834405553	-0.0752310569266745	0.0839149440598027	0.371106005317231	-0.0147696914822591	0.0286565523488017	0.606870144639413	0.00594103815735708	0.0331698443127786	0.858041483965973	0.00482989865666586	0.033303646247298	0.884843975713716	0.00111113950069125	0.00248673502092993	0.446826658787205	765
ANTR1	TG(14:0_22:1;O_22:6)	Survival_Years	0.999167949923515	0.681575068141312	0.136772427746789	-0.051175830794659	0.0919505112170054	0.578480669932758	-0.0158780072448348	0.0261451646451225	0.544375695132474	0.00594103815735708	0.0331698443127786	0.858041483965973	0.00512846794523908	0.0332517180649242	0.877590774611213	0.000812570212118037	0.0019803582443696	0.410314757154809	765
ANTR1	TG(14:0_22:6_24:6)	Survival_Years	0.999167949923515	0.92903190924076	0.0347314259767944	-0.0787327630227811	0.0821310594928484	0.338960329908187	-0.00262077334854684	0.0292988155077243	0.928818662392482	0.00594103815735708	0.0331698443127786	0.858041483965973	0.00573469743036957	0.033336225711999	0.863600182552362	0.000206340726987559	0.00231679734976395	0.0890629156704543	765
ANTR1	TG(14:1_18:1_22:1)	Survival_Years	0.999167949923515	0.900728671869761	0.0843484690254897	0.0108692874792894	0.0868935397451853	0.900585911243163	0.0461039855602244	0.0274908579617158	0.095173956851876	0.00594103815735708	0.0331698443127786	0.858041483965973	0.00543992068436203	0.0330149204334161	0.869298939834967	0.000501117472995086	0.00401726657606899	0.124740906162479	765
ANTR1	TG(14:1_22:2_22:6)	Survival_Years	0.999167949923515	0.831647824666239	0.0872326324630001	-0.0888150881211458	0.0897551227732053	0.323657420852687	-0.00583518418990343	0.0268073104256127	0.827918751964234	0.00594103815735708	0.0331698443127786	0.858041483965973	0.00542278575932774	0.0333379995010552	0.870958377902846	0.00051825239802939	0.00243781780794729	0.212588650529948	765
ANTR1	TG(14:2_22:2_22:6)	Survival_Years	0.999167949923515	0.450226207611849	0.629558655373923	-0.173559926738963	0.0917993566595499	0.0601859029925592	-0.0215500897248952	0.0261669565536347	0.411221475516884	0.00594103815735708	0.0331698443127786	0.858041483965973	0.00220080616348623	0.0335070236634124	0.947700113243766	0.0037402319938709	0.00495370061495022	0.755037957397528	765
ANTR1	TG(16:0_18:1_22:5)	Survival_Years	0.999167949923515	0.946048182952582	0.0151738171884794	-0.054947405477674	0.100015763346854	0.583381335405092	-0.00164062754420945	0.0240598471831127	0.945706538546405	0.00594103815735708	0.0331698443127786	0.858041483965973	0.00585088993044761	0.0332828782933764	0.860643951729639	9.0148226909517e-05	0.00133217051899058	0.0676701860793502	765
ANTR1	TG(16:0_18:2_18:3)	Survival_Years	0.999167949923515	0.842268703726633	0.0722981519640278	-0.0930000578878565	0.106468582454631	0.383488768818936	-0.00461855712006793	0.022599427269009	0.838286154569093	0.00594103815735708	0.0331698443127786	0.858041483965973	0.00551151207783244	0.033319717490831	0.868794844710047	0.00042952607952469	0.00215850514097922	0.198992381982391	765
ANTR1	TG(16:1_18:1_22:5)	Survival_Years	0.999167949923515	0.710434481693515	0.218085178561795	-0.118464280980388	0.0846942953375628	0.163516243991487	-0.0109370719736538	0.0284016165938213	0.700604252588359	0.00594103815735708	0.0331698443127786	0.858041483965973	0.00464538578996747	0.033413876133064	0.889577128614318	0.00129565236738965	0.00348975998619096	0.371272629784447	765
ANTR1	TG(18:0_18:1_18:1)	Survival_Years	0.999167949923515	0.583326954150442	0.298218417162221	0.0574023172974457	0.0930267081011378	0.537935287452649	0.0308650779097768	0.0257706718359343	0.232532708982614	0.00594103815735708	0.0331698443127786	0.858041483965973	0.00416931116176972	0.033165192575842	0.900091667230145	0.00177172699558739	0.00322994531902256	0.548531575798796	765
ANTR1	TG(18:1_18:1_20:4)	Survival_Years	0.999167949923515	0.805807097664426	0.0676696364176658	-0.0214574889303274	0.0802598159482124	0.789487893687774	-0.0187360176839526	0.0299517169347621	0.532366890622228	0.00594103815735708	0.0331698443127786	0.858041483965973	0.00553901026530529	0.0332290413089281	0.86778978343341	0.000402027892051833	0.0016353319941956	0.245838700324325	765
ANTR1	TG(18:1_18:2_20:5)	Survival_Years	0.999167949923515	0.831460115233432	0.104714786828313	-0.105898702672681	0.0885847401923051	0.233393058935514	-0.00587461912644386	0.0271615319184377	0.828998001998391	0.00594103815735708	0.0331698443127786	0.858041483965973	0.00531892361317057	0.0333770964578285	0.873555715169078	0.000622114544186523	0.00292306823777983	0.212829292229949	765
ANTR1	TG(18:2_18:2_22:6)	Survival_Years	0.999167949923515	0.710994065097463	0.336249713215944	-0.197974384622274	0.0895976710412682	0.0283218685270676	-0.0100905598490823	0.0268477892798651	0.707452743407897	0.00594103815735708	0.0331698443127786	0.858041483965973	0.00394336578074081	0.0336668783784552	0.906881596405182	0.0019976723766163	0.00539151746177028	0.370521358927468	765
ANTR1	FA(12:0;O)	Survival_Years	0.999167949923515	0.757801874953105	0.10368455600126	0.0338647458398298	0.0446362635387139	0.448977787072613	0.0181898280425782	0.0538950220185617	0.736108971549765	0.00594103815735716	0.0331698443127786	0.858041483965971	0.00532504425382509	0.0332971132109265	0.873109962485871	0.000615993903532119	0.00199758960860739	0.30836859627116	766
ANTR1	FA(12:1;O)	Survival_Years	0.999167949923515	0.872719269196866	0.0586246877674402	0.0329286506643016	0.037052573665211	0.375281763909094	0.0105771569731249	0.0649408452858507	0.870790962926457	0.00594103815735716	0.0331698443127786	0.858041483965971	0.0055927466503677	0.033323380901494	0.866893553712604	0.000348291506989512	0.00217403089341665	0.160205408324325	766
ANTR1	FA(16:1)	Survival_Years	0.999167949923515	0.697290296066167	0.264393074131769	0.0317688756328952	0.0793468739188395	0.689324352609286	0.0494436554856018	0.0301146375112272	0.102275652300751	0.00594103815735716	0.0331698443127786	0.858041483965971	0.00437026881539941	0.033037434667717	0.894900965318511	0.0015707693419578	0.00403816602311056	0.388980872249491	766
ANTR1	FA(18:0)	Survival_Years	0.999167949923515	0.818271379665382	0.181417567904097	0.0720961233107667	0.0372432703525208	0.054366506318017	0.0149496067727155	0.0646037358195877	0.817249445537538	0.00594103815735716	0.0331698443127786	0.858041483965971	0.00486322946402405	0.0335769511263668	0.884992044868071	0.00107780869333317	0.00469083874241315	0.229768864912782	766
ANTR1	FA(18:2)	Survival_Years	0.999167949923515	0.385415460800353	0.626064599488902	0.0591809076106641	0.0421345681701509	0.161773615108682	0.0628492164906213	0.056929796285461	0.27099906303177	0.00594103815735716	0.0331698443127786	0.858041483965971	0.0022215644828231	0.0333216303312915	0.946914247775207	0.00371947367453409	0.00428529845707662	0.867961406140068	766
ANTR1	FA(18:3)	Survival_Years	0.999167949923515	0.624614902812674	0.205840710310232	0.0463888691487284	0.0545732068824044	0.396372609671987	0.0263620893704005	0.0440532829552599	0.550276609502218	0.00594103815735716	0.0331698443127786	0.858041483965971	0.00471813064306659	0.0332885097521234	0.887439885496607	0.00122290751429059	0.00249919601253655	0.489320368693053	766
ANTR1	FA(20:1)	Survival_Years	0.999167949923515	0.835395784557634	0.141957169638692	0.0784125563760526	0.0468459243699018	0.0957989667021471	0.0107555855912824	0.0513623290892374	0.83435557735026	0.00594103815735716	0.0331698443127786	0.858041483965971	0.0050976651958233	0.0334961857601094	0.879201372519326	0.000843372961533891	0.00405884663440787	0.207786358416306	766
ANTR1	FA(20:2)	Survival_Years	0.999167949923515	0.683813813500863	0.214500989318117	0.0471153205826246	0.0383916888076972	0.221247724595362	0.0270476470619571	0.0626493395875894	0.666426613176477	0.00594103815735716	0.0331698443127786	0.858041483965971	0.00466667959502742	0.0333715167804618	0.888934376017749	0.00127435856232979	0.00312906944838325	0.407264390692331	766
ANTR1	FA(20:3)	Survival_Years	0.999167949923515	0.495035014735122	0.484597886087679	0.0664995792270677	0.041955064018868	0.114616244626967	0.0432937255496146	0.0572703857823808	0.450613526424962	0.00594103815735716	0.0331698443127786	0.858041483965971	0.00306202362513567	0.0334247962062236	0.927104940527838	0.00287901453222152	0.00421943333961066	0.682322553882834	766
ANTR1	FA(20:4)	Survival_Years	0.999167949923515	0.609114571268216	0.313763511751197	0.0604692630281009	0.0427819450781667	0.159157158161052	0.0308269177157654	0.0562033956216635	0.584000406088561	0.00594103815735716	0.0331698443127786	0.858041483965971	0.00407695716165694	0.0334040589069392	0.902988606116511	0.00186408099570024	0.00364549844437507	0.511337756453163	766
ANTR1	FA(20:5)	Survival_Years	0.999167949923515	0.738603607758262	0.172216876813995	0.0167219567256459	0.0482349571765865	0.729215526329918	0.0611858440539827	0.0496911246573936	0.219723859335947	0.00594103815735716	0.0331698443127786	0.858041483965971	0.00491789112086438	0.0331355361523545	0.882170742995188	0.00102314703649282	0.00306603992294296	0.333703103092913	766
ANTR1	FA(22:6)	Survival_Years	0.999167949923515	0.475737368763522	0.435839223820795	0.0745677597103585	0.0604513556537972	0.218898850038551	0.0347246245461841	0.0397273111213324	0.383181209793832	0.00594103815735716	0.0331698443127786	0.858041483965971	0.00335170069816492	0.0333222951040668	0.919986494797343	0.00258933745919227	0.00363071734227076	0.7131751703846	766
ANTR1	FA(24:1;O)	Survival_Years	0.999167949923515	0.61747056820647	0.291188568917037	0.0581289852244927	0.0435067079713138	0.183108718014258	0.0297607534733536	0.0552687038463787	0.590880213540703	0.00594103815735716	0.0331698443127786	0.858041483965971	0.00421107575843487	0.0333866068832366	0.8997618439946	0.00172996239892234	0.00346381531069786	0.499438406424101	766
ANTR1	FA(26:5;O)	Survival_Years	0.999167949923515	0.889636836866875	0.0304450543191321	-0.0231251731423383	0.044281728810053	0.602116510155652	-0.00782157298020929	0.0543398440412555	0.885701914732856	0.00594103815735716	0.0331698443127786	0.858041483965971	0.00576016292794443	0.0332789392709908	0.862767031589427	0.000180875229412775	0.00130347604528825	0.13876375409168	766
ANTR1	HexCer(18:1;O2/16:0)	Survival_Years	0.999167949923515	0.798187781037408	0.209287155690282	0.137052717222359	0.0683682456903968	0.0464154198066151	0.00907229716418835	0.0351913764318097	0.796841143817244	0.00594103815735716	0.0331698443127786	0.858041483965971	0.00469765517955646	0.033599175554569	0.888954578468838	0.00124338297780071	0.00486279336582277	0.255693154995973	766
ANTR1	LPE(18:1_0:0)	Survival_Years	0.999167949923515	0.38845547038223	0.810065126918618	0.0623695520366202	0.0662453065758341	0.347641064288975	0.0771630975662956	0.0358915568187059	0.0328275733947269	0.00594103815735716	0.0331698443127786	0.858041483965971	0.00112841032838933	0.0329358988757355	0.97270514741397	0.00481262782896788	0.00558036456263937	0.862421760253533	766
ANTR1	PC(18:0_20:3)	Survival_Years	0.999167949923515	0.816500849002005	0.0661976755454234	0.0476885432583349	0.0723261265981679	0.510462461922009	0.00824690563964695	0.0332660470499447	0.804473620239002	0.00594103815735716	0.0331698443127786	0.858041483965971	0.0055477552410135	0.0332894630557583	0.86782110300471	0.000393282916343709	0.00169483542448252	0.232047849993335	766
ANTR1	PC(18:1_20:2)	Survival_Years	0.999167949923515	0.62992900978823	0.235302673966113	0.0586055796349415	0.0542735569900304	0.281584757783694	0.0238533971213788	0.0443044460717374	0.59093292110381	0.00594103815735716	0.0331698443127786	0.858041483965971	0.00454309599279633	0.0333329599170889	0.891732847671789	0.00139794216456085	0.00290133767487607	0.481826771377296	766
ANTR1	PC(18:0_20:4)	Survival_Years	0.999167949923515	0.808258334088043	0.0506604883454243	-0.0264588363215752	0.0891688139854233	0.766997008980494	-0.0113752506222313	0.0269743191502912	0.673715856754316	0.00594103815735716	0.0331698443127786	0.858041483965971	0.00564006226302668	0.0332491267039559	0.865481294163245	0.000300975894330513	0.00124025032960957	0.242673504811936	766
ANTR1	PC(16:0_22:5)	Survival_Years	0.999167949923515	0.711125973087506	0.124459997119756	-0.0677503313937316	0.0958040945539288	0.480319185527493	-0.0109139184523818	0.0251053731998931	0.664255817372498	0.00594103815735716	0.0331698443127786	0.858041483965971	0.00520161656540417	0.0332839799821476	0.875978336370937	0.000739421591953032	0.00199657886001122	0.370344295816532	766
ANTR1	PC(18:0_20:5)	Survival_Years	0.999167949923515	0.667180824532263	0.149999858024561	-0.0701148936481115	0.111369997902829	0.529730156009938	-0.0127099227247573	0.0215875130119554	0.556719755716544	0.00594103815735716	0.0331698443127786	0.858041483965971	0.00504988327723511	0.0332611801868787	0.879485944988006	0.000891154880122074	0.00207235504420717	0.43002036866854	766
ANTR1	PC(18:1_20:4)	Survival_Years	0.999167949923515	0.833496470169536	0.0383588860056641	-0.0280548571560352	0.110050728473083	0.799054077307618	-0.00812307131581098	0.0218582772918637	0.71058654467929	0.00594103815735716	0.0331698443127786	0.858041483965971	0.00571314655192381	0.0332505939893546	0.863761210661854	0.000227891605433364	0.0010840657377178	0.210219359863846	766
ANTR1	PC(17:0_22:5)	Survival_Years	0.999167949923515	0.967464185864674	0.00912788408246665	0.0317673717887598	0.0576565860551871	0.582294312727342	0.00170706937893601	0.0417364779592432	0.967417658832555	0.00594103815735716	0.0331698443127786	0.858041483965971	0.00588680904972733	0.0332832910456594	0.859799055929174	5.42291076298674e-05	0.00132950639056482	0.0407889033213514	766
ANTR1	PC(18:0_22:5)	Survival_Years	0.999167949923515	0.893986096267326	0.0792234931008592	0.0049971588886408	0.037344311773612	0.89369124027386	0.0941874785172872	0.0640747000387952	0.143225576830066	0.00594103815735716	0.0331698443127786	0.858041483965971	0.00547036836188588	0.0330710574520632	0.868795132998368	0.000470669795471326	0.00353191026315477	0.133262104754302	766
ANTR1	PC(p-16:0_22:6)	Survival_Years	0.999167949923515	0.708657886212788	0.147813673213654	0.0277186552908586	0.0672904952564952	0.680856110843382	0.0316814312789211	0.0356873308075638	0.375797602323139	0.00594103815735716	0.0331698443127786	0.858041483965971	0.00506287148461574	0.0332029981094838	0.878968306205611	0.00087816667274144	0.00235018080823908	0.373659196629822	766
ANTR1	PE(18:0_18:1)	Survival_Years	0.999167949923515	0.996269400123504	0.00453547668178355	0.127781224214281	0.0533567529108072	0.0175940100014528	0.000210871669088832	0.0451000699472521	0.996274298527698	0.00594103815735716	0.0331698443127786	0.858041483965971	0.00591409271732889	0.0337526395415578	0.861094398242672	2.69454400282797e-05	0.00576295313350532	0.00467563060189076	766
ANTR1	PE(p-16:0_20:4)	Survival_Years	0.999167949923515	0.371409192847858	0.654805325959061	-0.111337324682522	0.0800888484447807	0.166094377832238	-0.0349408739455205	0.0299394295460064	0.244651938855145	0.00594103815735716	0.0331698443127786	0.858041483965971	0.00205081473019372	0.033305683932807	0.950965598136179	0.00389022342716347	0.00435227463813661	0.893836844089656	766
ANTR1	PE(p-16:0_22:6)	Survival_Years	0.999167949923515	0.639543309695858	0.202783446077106	-0.0662416659571038	0.0719035431541552	0.358078251924403	-0.0181871058557709	0.0334409465707301	0.58717720906128	0.00594103815735716	0.0331698443127786	0.858041483965971	0.00473629396653271	0.0333049127898637	0.88706476286868	0.00120474419082446	0.00257238505605101	0.468337424053429	766
ANTR1	PI(17:0_18:2)	Survival_Years	0.999167949923515	0.58671175662658	0.385757021806889	0.0881952098191653	0.0532463402489877	0.0992904206275811	0.0259855063639201	0.0451542568742502	0.565645622154531	0.00594103815735716	0.0331698443127786	0.858041483965971	0.00364924097133401	0.0334658663100034	0.913282928044051	0.00229179718602319	0.00421590607203484	0.543607268962952	766
ANTR1	PI(18:0_18:3)	Survival_Years	0.999167949923515	0.618646621682876	0.290471660403994	0.057096498110974	0.0426618051234198	0.182372827617588	0.0302243268008645	0.0563636379932835	0.592421295258576	0.00594103815735716	0.0331698443127786	0.858041483965971	0.00421533493926618	0.0333873408641971	0.899663194948796	0.00172570321809102	0.00346687320017988	0.497769349626481	766
ANTR1	PI(16:0_20:5)	Survival_Years	0.999167949923515	0.812634333298564	0.0498912241798832	-0.03725756915614	0.0853690707941365	0.663018168034067	-0.00795558253754455	0.0281822084819664	0.778027685198539	0.00594103815735716	0.0331698443127786	0.858041483965971	0.00564463249078726	0.0332666216402945	0.865443459457798	0.000296405666569946	0.00125050408332649	0.23702894738374	766
ANTR1	PI(16:0_22:5)	Survival_Years	0.999167949923515	0.702608095702191	0.152401851301286	0.0183838465539074	0.0435235911680382	0.673216866868408	0.049251129853473	0.055173830020273	0.373171764189688	0.00594103815735716	0.0331698443127786	0.858041483965971	0.00503561294352439	0.0332029964775363	0.879614915789519	0.000905425213832815	0.00237145108712978	0.381802188013361	766
ANTR1	PE(p-20:0_22:6)	Survival_Years	0.999167949923515	0.768076116969614	0.113401758369753	-0.0241519761135768	0.0773667991464007	0.755248107966163	-0.0278951987372732	0.0310377905262112	0.369923662212499	0.00594103815735716	0.0331698443127786	0.858041483965971	0.0052673139837711	0.0331950155730668	0.874091215408258	0.000673724173586099	0.00228464446892969	0.294892348787085	766
ANTR1	PI(18:1_18:1)	Survival_Years	0.999167949923515	0.441001570932702	0.489120571249988	0.0460084243573663	0.037870604938352	0.225909741196075	0.0631598238351593	0.063377089155252	0.32023985818339	0.00594103815735716	0.0331698443127786	0.858041483965971	0.00303515418001267	0.0332983536627686	0.927469208152856	0.00290588397734451	0.00377141158979252	0.770503008796335	766
ANTR1	PI(17:0_20:3)	Survival_Years	0.999167949923515	0.727529202672748	0.213804328224954	0.0153418776593262	0.0427975284657648	0.720383188342196	0.0827942772324487	0.0559056461868513	0.140272438589257	0.00594103815735716	0.0331698443127786	0.858041483965971	0.00467081848516463	0.0330778362084038	0.887856101923332	0.00127021967219257	0.0036457181641829	0.348414116228662	766
ANTR1	PI(18:1_20:4)	Survival_Years	0.999167949923515	0.998300095761853	0.00091287007504507	0.000125383657526254	0.0588512016641567	0.998302315885566	0.0432544085533369	0.0407688639685947	0.290051793532046	0.00594103815735716	0.0331698443127786	0.858041483965971	0.00593561476140867	0.0331589396033923	0.858124542530919	5.42339594855225e-06	0.00254557905306516	0.00213051562552021	766
ANTR1	PS(18:0_20:4)	Survival_Years	0.999167949923515	0.471290175491694	0.420090787802828	-0.0715939112842923	0.0725593694831434	0.325040832000839	-0.034860162758539	0.0330679070790818	0.293130431280856	0.00594103815735716	0.0331698443127786	0.858041483965971	0.00344526275746638	0.0332445856427835	0.917569269477115	0.00249577539989083	0.00346451930650551	0.72038143796872	766
ANTR1	FA(22:5)	Survival_Years	0.999167949923515	0.398314157225724	0.663912300464873	0.104592704241979	0.0621617910822029	0.0940887972164384	0.0377113139849145	0.0386149809640707	0.330009977268528	0.00594103815735716	0.0331698443127786	0.858041483965971	0.0019967098471566	0.0334188174963005	0.952419082116548	0.00394432831020058	0.00466985632434336	0.844635902316589	766
ANTR1	LPC(15:0_0:0)	Survival_Years	0.999167949923515	0.572614293485882	0.398472190420098	0.0777616168400815	0.0474570353957476	0.102949311070796	0.0304435347942929	0.0506586571127767	0.548586705598052	0.00594103815735716	0.0331698443127786	0.858041483965971	0.00357369966942571	0.0334581688259548	0.915051633901599	0.00236733848793149	0.0041958799394331	0.564205487788896	766
ANTR1	LPC(16:0_0:0)	Survival_Years	0.999167949923515	0.418784821849194	0.83937035800329	0.0632944142497329	0.0261495808736215	0.0164362387246661	0.0787862781283757	0.0918464895248442	0.392081505917819	0.00594103815735716	0.0331698443127786	0.858041483965971	0.000954306832305124	0.0336980368753177	0.977437163103503	0.00498673132505208	0.00616764200886298	0.808531253578935	766
ANTR1	LPC(16:1_0:0)	Survival_Years	0.999167949923515	0.520434561040993	0.745899130096729	0.0251900077337803	0.0381864674888293	0.510267957414494	0.175919564625681	0.0617110131864719	0.00484431337657909	0.00594103815735716	0.0331698443127786	0.858041483965971	0.001509622963913	0.0326049096989883	0.963119385090912	0.00443141519344418	0.00689525882363956	0.642675685828008	766
ANTR1	LPC(17:0_0:0)	Survival_Years	0.999167949923515	0.86497738319386	0.0967165673698557	0.088902244147406	0.0637813730370731	0.164979730061343	0.00646324311274073	0.0377258667449344	0.864153482617882	0.00594103815735716	0.0331698443127786	0.858041483965971	0.0053664413401643	0.0334231537997398	0.872610075839181	0.000574596817192917	0.0033791534247463	0.170041648001246	766
ANTR1	LPC(18:0_0:0)	Survival_Years	0.999167949923515	0.402069188954986	0.940615467974256	0.0828589052227295	0.03147329350906	0.00916478047142903	0.0674427494741081	0.0763015513570671	0.377868636796485	0.00594103815735716	0.0331698443127786	0.858041483965971	0.000352805770721767	0.0337856622421796	0.991679222028206	0.00558823238663541	0.00666908039381884	0.837931477301549	766
ANTR1	LPC(18:3_0:0)	Survival_Years	0.999167949923515	0.946087704019784	0.0182859396394361	0.0210209561934737	0.0316501291975968	0.507384714220585	0.00516805535110472	0.076030153083212	0.945878001635151	0.00594103815735716	0.0331698443127786	0.858041483965971	0.00583240069221617	0.0332949956183101	0.861129848073361	0.00010863746514102	0.00160657493481929	0.0676205403100225	766
ANTR1	LPC(20:1_0:0)	Survival_Years	0.999167949923515	0.665545195622917	0.412830165798727	0.110500045690306	0.0476779702346513	0.0215288732560674	0.0221958258224818	0.0504461160647864	0.6604438795922	0.00594103815735716	0.0331698443127786	0.858041483965971	0.00348839838983888	0.0337042476458665	0.9176751072878	0.00245263976751832	0.00567386083501157	0.432269990195013	766
ANTR1	LPC(20:3_0:0)	Survival_Years	0.999167949923515	0.459488474782989	0.669657912118149	0.0318417743288055	0.0403399528380743	0.430894441548751	0.124944771204881	0.0589601486307993	0.0353775245092252	0.00594103815735716	0.0331698443127786	0.858041483965971	0.00196257494908717	0.0329243971236218	0.952530072810944	0.00397846320827005	0.00537855909458755	0.73968941091929	766
ANTR1	LPC(20:4_0:0)	Survival_Years	0.999167949923515	0.523362620722463	0.348858992700602	0.0473658157850162	0.0429777305753544	0.271804407876889	0.0437569701444286	0.0559015744637492	0.434748303723482	0.00594103815735716	0.0331698443127786	0.858041483965971	0.00386845357018571	0.0333089341534391	0.90766534325656	0.00207258458717146	0.00324769665923967	0.638170618944652	766
ANTR1	LPC(22:6_0:0)	Survival_Years	0.999167949923515	0.862208790293183	0.095833485721195	0.00744729956750708	0.0425566996689748	0.861267270659912	0.0764505832296937	0.056272919870917	0.175894308236517	0.00594103815735716	0.0331698443127786	0.858041483965971	0.00537168776193501	0.0330993059950656	0.87124991926146	0.000569350395422162	0.00328036439837366	0.173563155271541	766
ANTR1	PC(16:0_16:1)	Survival_Years	0.999167949923515	0.369394610467543	0.740638100472746	0.060141918572576	0.0577502842910077	0.299000147275783	0.0731629339425086	0.0413295085565721	0.0782917347808211	0.00594103815735716	0.0331698443127786	0.858041483965971	0.0015408789416561	0.0330796248525673	0.962896172587849	0.00440015921570111	0.00490209486175163	0.897607928812873	766
ANTR1	PC(15:0_18:1)	Survival_Years	0.999167949923515	0.335288836163871	0.797486925061181	0.0780543539916237	0.0464585076569171	0.0945751215533656	0.0607000123566502	0.0516090810590049	0.241006545243665	0.00594103815735716	0.0331698443127786	0.858041483965971	0.00120313790557527	0.0333805658200236	0.971285859497359	0.00473790025178191	0.00491730514903081	0.96351560624944	766
ANTR1	PC(15:0_18:2)	Survival_Years	0.999167949923515	0.560981398345054	0.298566346208074	0.0639172910984904	0.0601510897955918	0.289299452180136	0.0277513959812789	0.0399551240845761	0.488176939580766	0.00594103815735716	0.0331698443127786	0.858041483965971	0.00416724410203228	0.0333129128723685	0.900581423682721	0.00177379405532488	0.00305098314846482	0.58138441578001	766
ANTR1	PC(16:0_18:0)	Survival_Years	0.999167949923515	0.515353875694077	0.347086773320154	-0.0816391673769875	0.080951882533564	0.314495155111979	-0.0252581675004964	0.0296696875752787	0.395667599178307	0.00594103815735716	0.0331698443127786	0.858041483965971	0.0038789823931482	0.0332820313203429	0.90734067399111	0.00206205576420901	0.00316983864549709	0.650523889327384	766
ANTR1	PC(16:0_18:2)	Survival_Years	0.999167949923515	0.620658462483582	0.207210126135492	0.0205389233575538	0.0333782621206689	0.53906380289465	0.0599370884505978	0.0719633787862561	0.405956327397902	0.00594103815735716	0.0331698443127786	0.858041483965971	0.00470999489139544	0.0332293617886759	0.887434008777879	0.00123104326596175	0.00248737140450809	0.494917350794745	766
ANTR1	PC(16:0_18:3)	Survival_Years	0.999167949923515	0.754040805161212	0.0902808107725917	0.0285235308816489	0.04668889786991	0.541973929662399	0.0188041846538076	0.0515229630507827	0.715541913053819	0.00594103815735716	0.0331698443127786	0.858041483965971	0.00540467641568008	0.0332778338771571	0.871155037127608	0.000536361741677108	0.00171188900121329	0.313315723914907	766
ANTR1	PC(16:1_18:2)	Survival_Years	0.999167949923515	0.53410261307852	0.518427282164522	0.0342006020646665	0.0522057699644892	0.513184153756949	0.0900567849457952	0.0456290251642559	0.0498684937548335	0.00594103815735716	0.0331698443127786	0.858041483965971	0.00286104189220278	0.032958220523506	0.9309154314853	0.00307999626515439	0.00495370925802452	0.621755558254676	766
ANTR1	PC(17:0_18:1)	Survival_Years	0.999167949923515	0.446952504994818	0.704125934677962	0.131575053341008	0.061472384712351	0.0335912364740309	0.0317935576637364	0.0390779140669376	0.416895966972608	0.00594103815735716	0.0331698443127786	0.858041483965971	0.00175779911185066	0.0335950334993847	0.958326150574078	0.00418323904550654	0.00550060354424791	0.760505463056147	766
ANTR1	PC(15:0_20:2)	Survival_Years	0.999167949923515	0.900214232675848	0.090501910191768	0.17340702902488	0.0975537171008738	0.077068334452471	0.00310065459737426	0.0246663421965215	0.900099252073857	0.00594103815735716	0.0331698443127786	0.858041483965971	0.0054033628555942	0.0335295804752989	0.8721448177756	0.000537675301763004	0.00428799907909504	0.125390722303158	766
ANTR1	PC(17:0_18:2)	Survival_Years	0.999167949923515	0.581453593858473	0.394815286556497	0.178072223208082	0.106587699091276	0.096425866935781	0.0131722547193626	0.0225564188128133	0.559933660205831	0.00594103815735716	0.0331698443127786	0.858041483965971	0.00359542547481713	0.0334691105414601	0.914565022970414	0.00234561268254005	0.00425498155270921	0.551262714886875	766
ANTR1	PC(18:0_18:1)	Survival_Years	0.999167949923515	0.303862038714941	0.852458615462524	0.12652951808546	0.0853551895317297	0.139885086447254	0.0400261475635279	0.028042759905925	0.155127484824067	0.00594103815735716	0.0331698443127786	0.858041483965971	0.000876548995326451	0.0332698932369163	0.979008527359404	0.00506448916203071	0.00492565156375281	1.02818664627023	766
ANTR1	PC(16:0_20:3)	Survival_Years	0.999167949923515	0.979143688444343	0.00753643297550081	-0.00162992508735037	0.0623057252175128	0.979156938369569	-0.0274701188571806	0.0385708980727722	0.477215757055236	0.00594103815735716	0.0331698443127786	0.858041483965971	0.00589626392147938	0.0332127753577361	0.859281224603958	4.47742358778151e-05	0.00171269990064075	0.0261424875782758	766
ANTR1	PC(16:0_20:4)	Survival_Years	0.999167949923515	0.986366305760223	0.00644435803710309	0.0571429195677505	0.061383907001921	0.353075023987227	0.000670007365526841	0.039202320194928	0.986381942125896	0.00594103815735716	0.0331698443127786	0.858041483965971	0.00590275198035907	0.033332353736613	0.859628087887085	3.82861769981007e-05	0.00224051253886651	0.0170881333328623	766
ANTR1	PC(18:1_18:3)	Survival_Years	0.999167949923515	0.638227131226514	0.34535567277442	0.0617268952539736	0.0353197738590508	0.0821302391950606	0.033239501539331	0.0680889317639948	0.625986847655281	0.00594103815735716	0.0331698443127786	0.858041483965971	0.00388926692754463	0.0335008696326429	0.907700255236451	0.00205177122981258	0.00436380867489026	0.470179007072114	766
ANTR1	PC(18:2_18:2)	Survival_Years	0.999167949923515	0.903069974762916	0.0199182006626114	0.0072848994126362	0.0567131602750669	0.897926704981903	0.0162438468206177	0.0424145848189269	0.702164302704196	0.00594103815735716	0.0331698443127786	0.858041483965971	0.0058227033671947	0.033245625632755	0.861154606212428	0.000118334790162471	0.000971676525382745	0.121784140165225	766
ANTR1	PC(17:0_20:3)	Survival_Years	0.999167949923515	0.76163138544156	0.188019889357739	0.0091104466588103	0.0294199131292011	0.75714996437862	0.12261016159248	0.0813096127145143	0.133230389310762	0.00594103815735716	0.0331698443127786	0.858041483965971	0.0048240048203408	0.0330680783235604	0.884169972012232	0.0011170333370164	0.00368245642493193	0.303339186705257	766
ANTR1	PC(17:0_20:4)	Survival_Years	0.999167949923515	0.819310307324539	0.0489157475766187	0.0365799276521907	0.0797892184955775	0.64714534399195	0.00794452973257695	0.0301538731349042	0.792476696219492	0.00594103815735716	0.0331698443127786	0.858041483965971	0.00565042783450883	0.033269235638012	0.865317120934658	0.000290610322848343	0.00127219543361608	0.228432137994957	766
ANTR1	PC(18:0_20:2)	Survival_Years	0.999167949923515	0.71082975208329	0.12954588731216	0.0381832093511724	0.0508844472149385	0.453942905855505	0.0201564266788538	0.0472687213565573	0.670283041920924	0.00594103815735716	0.0331698443127786	0.858041483965971	0.00517140109770694	0.0332900791590135	0.876715344988046	0.000769637059650233	0.00207593742252832	0.370741936292511	766
ANTR1	PC(18:1_20:1)	Survival_Years	0.999167949923515	0.570756755231621	0.264806809696901	0.0305939680092145	0.0416759247553057	0.463792793583139	0.0514227955086921	0.057619970121456	0.373282035927424	0.00594103815735716	0.0331698443127786	0.858041483965971	0.00436781079661988	0.033234317042081	0.895578393871461	0.00157322736073731	0.00277495810360731	0.566937338150146	766
ANTR1	PC(18:2_20:0)	Survival_Years	0.999167949923515	0.770179420536024	0.0692781196237063	0.0197907021054241	0.0495671684068093	0.690140068661943	0.0207968342892488	0.0485246818211462	0.668712495374365	0.00594103815735716	0.0331698443127786	0.858041483965971	0.00552945420520282	0.0332548240850373	0.868117149933835	0.000411583952154393	0.00140885756899967	0.292140214320337	766
ANTR1	PC(18:2_20:1)	Survival_Years	0.999167949923515	0.916843476401245	0.0088373749022848	0.0109734970877988	0.0728688598752851	0.880456168685113	0.00478454416903445	0.0330217942179634	0.884950911169082	0.00594103815735716	0.0331698443127786	0.858041483965971	0.00588853497585186	0.0332571558698336	0.85964932358579	5.25031815053445e-05	0.000502852771002091	0.10441064369739	766
ANTR1	PC(18:2_20:2)	Survival_Years	0.999167949923515	0.777897136650836	0.0707367340616739	-0.0258422875166542	0.049646287753636	0.603298421589378	-0.0162620911912848	0.0484564026092561	0.737540898326721	0.00594103815735716	0.0331698443127786	0.858041483965971	0.00552078852116996	0.0332707396688636	0.868384342980777	0.00042024963618723	0.00148992740116736	0.282060478824649	766
ANTR1	PC(18:2_20:3)	Survival_Years	0.999167949923515	0.653094903024769	0.164156919437985	-0.0402185355067376	0.0603690130744	0.506079735925719	-0.0242490809246869	0.0398225619922949	0.543299398175784	0.00594103815735716	0.0331698443127786	0.858041483965971	0.00496577563518193	0.033263195550234	0.881485205381469	0.000975262522175273	0.00216982071403676	0.449466868790686	766
ANTR1	PC(16:1_22:5)	Survival_Years	0.999167949923515	0.960254956182507	0.0409887128173219	0.00384318032443412	0.0770974595540277	0.960295334688738	0.0633630187270798	0.0308719989606566	0.041497729874269	0.00594103815735716	0.0331698443127786	0.858041483965971	0.00569752265048852	0.0328945786146205	0.862674265008573	0.000243515506868664	0.00488656836577802	0.0498336437026174	766
ANTR1	PC(18:1_20:5)	Survival_Years	0.999167949923515	0.807817796070404	0.112738278560861	0.0125347020739536	0.0503032926127047	0.803487345738344	0.0534342508320646	0.0476803662147196	0.263840224076691	0.00594103815735716	0.0331698443127786	0.858041483965971	0.00527125574263238	0.0331530325083366	0.873839569809983	0.000669782414724835	0.00275356200874675	0.243242175987778	766
ANTR1	PC(18:2_20:4)	Survival_Years	0.999167949923515	0.815694987577117	0.0701554307780543	0.0140690126898867	0.0569337550152324	0.805086979258705	0.0296251130328326	0.042211871409156	0.483650552739482	0.00594103815735716	0.0331698443127786	0.858041483965971	0.00552424206615892	0.0332193041584147	0.868100733906507	0.000416796091198249	0.00178816798971074	0.233085534243162	766
ANTR1	PC(17:0_22:6)	Survival_Years	0.999167949923515	0.740655896901935	0.119754246657667	-0.0840594473776368	0.102894703873815	0.414976931848701	-0.0084638261503494	0.0233788891293406	0.717732994759122	0.00594103815735716	0.0331698443127786	0.858041483965971	0.00522957360845846	0.0333035876172381	0.875390042740202	0.000711464548898762	0.00214953783263874	0.330984892703833	766
ANTR1	PC(20:1_20:4)	Survival_Years	0.999167949923515	0.725457359873688	0.25927009629696	0.0983759986096364	0.0550251925443964	0.0753878868830736	0.0156576152408278	0.0437178213328119	0.720627325508442	0.00594103815735716	0.0331698443127786	0.858041483965971	0.00440070462219527	0.0335228257880024	0.895696767776481	0.0015403335351619	0.00438623268504382	0.351174606038146	766
ANTR1	PC(18:0_22:6)	Survival_Years	0.999167949923515	0.878216120982843	0.0194786484458067	-0.0173438387180118	0.0882663252178851	0.844432130238088	-0.00667230568456007	0.0272585732245505	0.806892295902223	0.00594103815735716	0.0331698443127786	0.858041483965971	0.00582531476368691	0.0332551369743807	0.861132296025394	0.000115723393670283	0.000755221870209482	0.153230988448711	766
ANTR1	PC(18:1_22:5)	Survival_Years	0.999167949923515	0.774287372120838	0.0730791893647469	0.0201922121105913	0.059174060269618	0.733302382653454	0.0215016685713677	0.0406364279146365	0.597337751418486	0.00594103815735716	0.0331698443127786	0.858041483965971	0.00550687190483251	0.0332426715825609	0.868603241568218	0.000434166252524691	0.001513980370528	0.286771388174125	766
ANTR1	PC(20:3_20:3)	Survival_Years	0.999167949923515	0.92500920846977	0.0268884025704151	0.0405414675423362	0.0580112867784904	0.485492856607829	0.00394028720086168	0.0414804845937038	0.924421804760188	0.00594103815735716	0.0331698443127786	0.858041483965971	0.00578129313169599	0.033298721047647	0.862349674547524	0.000159745025661217	0.0016971434863707	0.0941258219732663	766
ANTR1	PC(18:1_22:6)	Survival_Years	0.999167949923515	0.935823949586245	0.012612028863082	-0.0436253346203372	0.115463702287519	0.705978459228413	-0.0017175465900571	0.020840752288153	0.934405143137327	0.00594103815735716	0.0331698443127786	0.858041483965971	0.00586610961263995	0.0332688500326683	0.860226901286289	7.49285447172601e-05	0.000930561950354945	0.0805196738257782	766
ANTR1	PC(18:2_22:5)	Survival_Years	0.999167949923515	0.858279843036266	0.028629904152743	-0.0164643319967861	0.0780165136400564	0.833083778739881	-0.0103308991246123	0.0308355605251055	0.737970551546615	0.00594103815735716	0.0331698443127786	0.858041483965971	0.00577094680434427	0.0332510755185259	0.86239863291259	0.000170091353012924	0.00095254970233833	0.178564281312967	766
ANTR1	PC(20:0_22:6)	Survival_Years	0.999167949923515	0.801922018436956	0.0690194261801087	0.0122636410380434	0.0447374244160014	0.784284894233012	0.0334359953347381	0.0537345475357798	0.534527503192163	0.00594103815735716	0.0331698443127786	0.858041483965971	0.00553099111282229	0.0332297192663683	0.86798208901687	0.000410047044534921	0.00163456247056628	0.250860430187697	766
ANTR1	PC(p-18:0_18:1)	Survival_Years	0.999167949923515	0.809029152466892	0.0962043041282953	0.0686869568974043	0.0722536507852173	0.34299030223653	0.0083211350094008	0.0332993289786762	0.802943185750917	0.00594103815735716	0.0331698443127786	0.858041483965971	0.005369484715629	0.0333301265715794	0.872185776353248	0.000571553441728195	0.00236493118375869	0.241678677863176	766
ANTR1	PC(o-18:0_20:4)	Survival_Years	0.999167949923515	0.673225269274334	0.222103901203379	0.0285443103862533	0.0635517369939441	0.653832129452312	0.0462273473799749	0.0377162996034934	0.221843833153084	0.00594103815735716	0.0331698443127786	0.858041483965971	0.00462151040541004	0.0331438090425902	0.889251643722653	0.00131952775194716	0.00312887704610552	0.42172566467243	766
ANTR1	PC(p-18:0_20:3)	Survival_Years	0.999167949923515	0.482928355911377	0.53272685862537	0.0639647405135099	0.0832992189163784	0.443500096719679	0.0494796128169061	0.0286646600168871	0.0859453234738386	0.00594103815735716	0.0331698443127786	0.858041483965971	0.00277608756281482	0.0330501742935527	0.933147922595733	0.00316495059454234	0.00451104397950946	0.70160047406288	766
ANTR1	PC(p-18:1_20:2)	Survival_Years	0.999167949923515	0.881396913091206	0.0288558408320517	-0.0430402158431937	0.0955210286615196	0.652800696956423	-0.00398310389683964	0.02519063238433	0.874531381443361	0.00594103815735716	0.0331698443127786	0.858041483965971	0.00576960450591135	0.0332725005596986	0.862518012396544	0.000171433651445844	0.00114902978036076	0.149198614671256	766
ANTR1	PC(o-18:0_22:6)	Survival_Years	0.999167949923515	0.904494847329298	0.0135053227441554	-0.0121712821345438	0.0504989828766053	0.809797880137541	-0.00659220917430967	0.0476499147885139	0.890112922108769	0.00594103815735716	0.0331698443127786	0.858041483965971	0.00586080251960673	0.0332604006246938	0.860316936156227	8.0235637750451e-05	0.000668712615989942	0.119985231072204	766
ANTR1	PC(p-18:0_22:6)	Survival_Years	0.999167949923515	0.900425200225998	0.0353785855757181	-0.0398320842871287	0.0580307575437868	0.493295798113569	-0.00527678956851842	0.0414657844148862	0.898871986367745	0.00594103815735716	0.0331698443127786	0.858041483965971	0.00573085263049852	0.0332965921450503	0.863530080482315	0.000210185526858667	0.00167981473004294	0.125124231321209	766
ANTR1	PE(18:0_18:2)	Survival_Years	0.999167949923515	0.872022048539108	0.0320247835000417	-0.030767742381189	0.0669263132439164	0.646236013969177	-0.00618376409935012	0.0359530653631528	0.863624153718212	0.00594103815735716	0.0331698443127786	0.858041483965971	0.00575077769660235	0.033272823579911	0.862963467616801	0.00019026046075485	0.00118107740649948	0.161090593815312	766
ANTR1	PE(18:0_20:2)	Survival_Years	0.999167949923515	0.777442243725086	0.315232157703613	0.024867389781303	0.0875272492058754	0.776633643808768	0.0753117353213845	0.0269447103730546	0.00572179415886165	0.00594103815735716	0.0331698443127786	0.858041483965971	0.004068231880014	0.0326005729259647	0.900821579923868	0.0018728062773432	0.00662579577782022	0.282653788336247	766
ANTR1	PE(18:2_20:0)	Survival_Years	0.999167949923515	0.992515541446173	0.00994006474056937	0.000813254546660707	0.0866956112940072	0.992525285659234	0.0726147848208229	0.0272523070915424	0.00837227124311831	0.00594103815735716	0.0331698443127786	0.858041483965971	0.00588198385344689	0.0326525550985177	0.857235783295748	5.90543039103231e-05	0.00629542217172681	0.00938051528546254	766
ANTR1	PE(16:0_22:6)	Survival_Years	0.999167949923515	0.639306123238328	0.205737526576585	-0.110332174539547	0.117338998996499	0.348258712246569	-0.0110783141988529	0.0204922900554813	0.589410367974575	0.00594103815735716	0.0331698443127786	0.858041483965971	0.00471874366156542	0.0333082955899705	0.887491782064662	0.00122229449579177	0.0026080112797333	0.468669175356008	766
ANTR1	PE(18:2_20:4)	Survival_Years	0.999167949923515	0.847514284782365	0.0492454135639563	-0.0154657587695361	0.0761781506576982	0.839334789930751	-0.0189172018921303	0.0315591976881292	0.549607208080924	0.00594103815735716	0.0331698443127786	0.858041483965971	0.00564846927629888	0.0332292024530013	0.865202714294479	0.000292568881058298	0.00152149041828836	0.192290978333884	766
ANTR1	PE(18:0_22:6)	Survival_Years	0.999167949923515	0.546613302430331	0.300361618765221	-0.054454907738463	0.0702472023711429	0.439186242096025	-0.032769495206202	0.0341734821164174	0.33881974829115	0.00594103815735716	0.0331698443127786	0.858041483965971	0.00415657831926745	0.033228983840251	0.90058539147247	0.00178445983808974	0.00296007512649787	0.602842752913833	766
ANTR1	PE(p-16:0_18:2)	Survival_Years	0.999167949923515	0.796876867222749	0.067140906330534	-0.0348993938797947	0.060553489930865	0.56506398041703	-0.0114296164513099	0.0397313109665729	0.773910762570923	0.00594103815735716	0.0331698443127786	0.858041483965971	0.00554215147092795	0.0332786782948745	0.86791098378209	0.000398886686429245	0.00154972986820359	0.257391107065404	766
ANTR1	PE(p-18:0_18:2)	Survival_Years	0.999167949923515	0.772940225885165	0.118391422737186	-0.0648060584658896	0.067008493014017	0.334701047169877	-0.0108534290872764	0.0359031344979376	0.762755920267832	0.00594103815735716	0.0331698443127786	0.858041483965971	0.00523767019737176	0.0333303362534034	0.875298040672293	0.000703367959985422	0.00243775438284599	0.28853110261431	766
ANTR1	PE(p-18:1_18:2)	Survival_Years	0.999167949923515	0.867122546655525	0.0446962693324385	-0.0178102820116076	0.102710980396354	0.862519140496837	-0.0149094911255457	0.0234038027041268	0.524856371198866	0.00594103815735716	0.0331698443127786	0.858041483965971	0.00567549591576167	0.0332241721492834	0.864543698577267	0.00026554224159553	0.00158708386213733	0.167314562217225	766
ANTR1	PE(p-16:0_20:5)	Survival_Years	0.999167949923515	0.381396797027723	0.618219825937216	-0.0923935344503413	0.0751203565676449	0.220232349200952	-0.0397524307017582	0.0319037571728574	0.214294561721946	0.00594103815735716	0.0331698443127786	0.858041483965971	0.0022681705818295	0.0332528768203563	0.945690389879577	0.0036728675755277	0.00419600180073747	0.875325547973352	766
ANTR1	PE(p-18:0_20:4)	Survival_Years	0.999167949923515	0.573577010299302	0.270258467952194	-0.0775995782908519	0.0805369302282147	0.336500974128274	-0.0206910386089321	0.0298416488353819	0.488929690135314	0.00594103815735716	0.0331698443127786	0.858041483965971	0.00433542228690431	0.0332956496376186	0.896538136557482	0.00160561587045287	0.00285295080391839	0.562791292526894	766
ANTR1	PE(p-16:0_22:5)	Survival_Years	0.999167949923515	0.649152488026845	0.18159931823695	-0.101948775202947	0.124175314327	0.412665943723272	-0.0105826526787404	0.01936378604196	0.585351309630584	0.00594103815735716	0.0331698443127786	0.858041483965971	0.00486214967836141	0.0332894948822239	0.884031567748319	0.00107888847899577	0.00237149679747898	0.454939884440358	766
ANTR1	PE(p-18:0_20:5)	Survival_Years	0.999167949923515	0.539207075725988	0.341202384772071	-0.0997475387565568	0.138430702781085	0.472061606524899	-0.0203222697279724	0.0173207454598229	0.242147997619039	0.00594103815735716	0.0331698443127786	0.858041483965971	0.00391394177004509	0.0331821994364939	0.906229457333799	0.00202709638731213	0.00330139277348753	0.614012486969476	766
ANTR1	PE(p-18:1_20:4)	Survival_Years	0.999167949923515	0.606745007365203	0.219073196817246	-0.0993351738365449	0.121605602789896	0.415024156448885	-0.0131023299328706	0.0197656649664489	0.50820864179097	0.00594103815735716	0.0331698443127786	0.858041483965971	0.00463951593581171	0.03327660322563	0.889263762021204	0.00130152222154547	0.00252857646447402	0.51472527717931	766
ANTR1	PE(o-18:0_22:6)	Survival_Years	0.999167949923515	0.910498421349017	0.0426362258569114	-0.0890427213785355	0.0957883271002103	0.353762965706804	-0.00284474060069181	0.0251211426021944	0.909959137667733	0.00594103815735716	0.0331698443127786	0.858041483965971	0.00568773471265557	0.0333310392532661	0.864685446114069	0.000253303444701609	0.0022533912785323	0.112409880660669	766
ANTR1	PE(p-18:0_22:5)	Survival_Years	0.999167949923515	0.652124788504251	0.164821015526793	-0.0525485034640782	0.0796949829350802	0.510452229363155	-0.0186343640223439	0.0301647648418279	0.537478099799749	0.00594103815735716	0.0331698443127786	0.858041483965971	0.00496183021497814	0.0332614620633573	0.881572541936417	0.000979207942379033	0.0021720964590747	0.450812365301756	766
ANTR1	PE(p-20:0_20:5)	Survival_Years	0.999167949923515	0.668836018283079	0.173068758550648	-0.0707603622134233	0.0812798852819964	0.385078249800351	-0.0145308484331187	0.0295874863142825	0.623912139443085	0.00594103815735716	0.0331698443127786	0.858041483965971	0.00491283005896136	0.0333018061545394	0.882874527272472	0.00102820809839583	0.00240378162596781	0.42774605117545	766
ANTR1	PE(p-18:0_22:6)	Survival_Years	0.999167949923515	0.771787277253396	0.113188574522914	-0.0765522156661667	0.0837644337429748	0.36192223866416	-0.00878430015860013	0.0287210354369847	0.760054461447442	0.00594103815735716	0.0331698443127786	0.858041483965971	0.00526858051713969	0.0333214515476701	0.874535064232293	0.000672457640217499	0.00231851679918945	0.290037855430933	766
ANTR1	PE(p-18:1_22:5)	Survival_Years	0.999167949923515	0.52588678277186	0.336060827352524	-0.0611655674198271	0.0763686674322601	0.42417029607956	-0.0326417342749472	0.031421108987288	0.300195968492347	0.00594103815735716	0.0331698443127786	0.858041483965971	0.00394448795886282	0.0332186118898352	0.905604170267285	0.00199655019849436	0.00314765651279097	0.634297354359056	766
ANTR1	PE(p-18:1_22:6)	Survival_Years	0.999167949923515	0.547142022016886	0.312233565950575	-0.0635979533900844	0.0867090548099215	0.464174899309387	-0.0291674720716606	0.0276717168807901	0.293196942676388	0.00594103815735716	0.0331698443127786	0.858041483965971	0.00408604662803714	0.0332068742013828	0.902198978990259	0.00185499152932006	0.00308113433963377	0.602048247445306	766
ANTR1	PG(18:0_18:1)	Survival_Years	0.999167949923515	0.403192959353728	0.56413636464084	0.0924873591105446	0.0775245512093751	0.234346354246647	0.0362379864720547	0.0309288728436178	0.242802511702044	0.00594103815735716	0.0331698443127786	0.858041483965971	0.0025894824890732	0.033260758220746	0.938026131809373	0.00335155566828398	0.00400936229992745	0.83593235471502	766
ANTR1	PI(16:0_18:1)	Survival_Years	0.999167949923515	0.618872267871622	0.21228655044607	0.026039806296513	0.0427568143643053	0.543234078593531	0.0484336358778028	0.0561711409219293	0.389636256047569	0.00594103815735716	0.0331698443127786	0.858041483965971	0.00467983566086336	0.0332243537951174	0.888133255322193	0.00126120249649383	0.00253533891869721	0.497449270861941	766
ANTR1	PI(16:1_18:2)	Survival_Years	0.999167949923515	0.904302389700649	0.0190878093515812	-0.0163197033123296	0.0440117052978335	0.71119466960069	-0.00694874174657498	0.0546738901977434	0.899000139030225	0.00594103815735716	0.0331698443127786	0.858041483965971	0.00582763675365912	0.0332675729525646	0.861128909700391	0.000113401403698103	0.000943218112983281	0.120228187030281	766
ANTR1	PI(16:1_20:3)	Survival_Years	0.999167949923515	0.732989463733618	0.164415515333358	0.063049993080003	0.0555393205510597	0.257700853324544	0.0154924497615341	0.0433131631495935	0.720976407919249	0.00594103815735716	0.0331698443127786	0.858041483965971	0.0049642393071002	0.0333578001783138	0.881855120982262	0.00097679885025702	0.00286323990277008	0.341151591702812	766
ANTR1	PI(18:1_18:3)	Survival_Years	0.999167949923515	0.540824593038428	0.398410510175239	0.0581351212523734	0.0397426643343044	0.145168764752249	0.0407150100017482	0.0604772836004268	0.501620209208689	0.00594103815735716	0.0331698443127786	0.858041483965971	0.00357406611411395	0.0334029703666298	0.914903102260273	0.00236697204324322	0.0038703427273359	0.611566522655863	766
ANTR1	PI(18:2_18:2)	Survival_Years	0.999167949923515	0.731877640150383	0.149452159104556	0.013206672859625	0.0362901671828866	0.716321192295401	0.0672312390393224	0.066130165541248	0.31061274537177	0.00594103815735716	0.0331698443127786	0.858041483965971	0.0050531371774176	0.0331784258632272	0.879110436711661	0.00088790097993958	0.00259143615651103	0.342628923235756	766
ANTR1	PI(17:0_20:4)	Survival_Years	0.999167949923515	0.620488748987421	0.271005065700222	0.026639920332978	0.049360991827773	0.590035465833501	0.0604375469610167	0.0485533398851786	0.214750940747138	0.00594103815735716	0.0331698443127786	0.858041483965971	0.00433098672119508	0.0331474835738347	0.896184025868708	0.0016100514361621	0.00325159271362382	0.495157782035911	766
ANTR1	PI(18:0_20:4)	Survival_Years	0.999167949923515	0.316444025738974	0.810655339987038	0.0582609846390391	0.0426292024717729	0.173328498113347	0.0826648285669579	0.0561299429752228	0.142475694969144	0.00594103815735716	0.0331698443127786	0.858041483965971	0.00112490385002885	0.0332301058440797	0.973030746490916	0.00481613430732833	0.00480751887445251	1.00179207468568	766
ANTR1	PI(18:1_20:3)	Survival_Years	0.999167949923515	0.424344212019618	0.532070730659133	0.0617138001416506	0.047415362345422	0.19463553004563	0.0512211613286381	0.0506151221458823	0.312837709067394	0.00594103815735716	0.0331698443127786	0.858041483965971	0.00277998564409838	0.0333145166248132	0.933584227829547	0.00316105251325881	0.00395672042169278	0.798907220214067	766
ANTR1	PI(18:1_20:5)	Survival_Years	0.999167949923515	0.765181259596578	0.119752063689593	0.0181408353949633	0.0575939060438225	0.753121906944644	0.039218236884486	0.0416850986233946	0.347990945553932	0.00594103815735716	0.0331698443127786	0.858041483965971	0.00522958657755506	0.0331884381012208	0.874960971200458	0.000711451579802139	0.00238195508032668	0.298683877659257	766
ANTR1	PI(18:1_22:6)	Survival_Years	0.999167949923515	0.677004089145197	0.140464946322324	-0.0370794692357984	0.0623424161134371	0.552700402897243	-0.0225059210142732	0.0385650697963235	0.560192984853288	0.00594103815735716	0.0331698443127786	0.858041483965971	0.00510653055148515	0.033258008742753	0.878133129034978	0.00083450760587205	0.00200335619893372	0.416554782577464	766
ANTR1	FA(24:5;O)	Survival_Years	0.999167949923515	0.946326336074933	0.0557235852058152	-0.0051954992239305	0.0771342582784604	0.946368297516244	-0.0637197566015687	0.0308530775444841	0.0402555866598074	0.00594103815735716	0.0331698443127786	0.858041483965971	0.00560998221138471	0.0328902852449107	0.864746102824575	0.000331055945972491	0.00491758943564084	0.0673207778537025	766
ANTR1	FA(15:2)	Survival_Years	0.999167949923515	0.875521206639291	0.0783045355804843	-0.091732422401852	0.0749421643816153	0.222443789039807	-0.0050713828502189	0.0321078991869517	0.874665404952722	0.00594103815735716	0.0331698443127786	0.858041483965971	0.00547582792357942	0.0333850130350392	0.869889321685381	0.000465210233777788	0.00296975526916719	0.156649350405311	766
ANTR1	PC(15:0_15:0)	Survival_Years	0.999167949923515	0.963009278040151	0.0388535500342974	-0.315801760369749	0.152722611221914	0.0400053862923892	-0.000730934568041304	0.01575653912784	0.963048699157517	0.00594103815735716	0.0331698443127786	0.858041483965971	0.00571020773405464	0.033627024561381	0.865340167114271	0.000230830423302546	0.00497719479202805	0.046377614891076	766
ANTR1	ITIH4	Survival_Years	0.999349961962931	0.502656050021596	0.457830282382977	-0.0187612910454859	0.0251338836334027	0.456310929981133	-0.144978678206973	0.095163526325059	0.1293040934434	0.00594103815735713	0.0331698443127786	0.858041483965972	0.00322105098012626	0.0331039151171174	0.922589758746522	0.00271998717723086	0.00405776550503301	0.670316501497474	769
ANTR1	FIBA	Survival_Years	0.999349961962931	0.521114282858713	0.373935296645652	-0.0194586362452241	0.0259043727060451	0.45347373257964	-0.114168528449661	0.0925252769218758	0.218757892326357	0.00594103815735713	0.0331698443127786	0.858041483965972	0.00371947429160268	0.0331734557906899	0.910845036897204	0.00222156386575448	0.00346238222813768	0.641628716697	769
ANTR1	AGRF5	Survival_Years	0.999349961962931	0.987190561813573	0.000989947450529086	0.000582630447409493	0.0362538549800353	0.987219979639695	0.0602727570478932	0.167035399923087	0.719234764647043	0.0354733409199137	0.0524892054933762	0.501205225511153	0.0354382241765084	0.0527922592991688	0.504106433954542	3.51167434054177e-05	0.00218728591540831	0.0160549396665695	428
ANTR1	PSB1	Survival_Years	0.999349961962931	0.524350518422796	0.460498385730143	0.0716906391103024	0.0757803527215672	0.347926699167435	-0.0958645296820195	0.111375911409624	0.392871455960842	-0.014924242112197	0.0652354422749682	0.81982173340081	-0.0080516527112845	0.0658625630236729	0.903117030594889	-0.00687258940091253	0.0107948649776915	-0.636653576966023	271
ANTR1	SODE	Survival_Years	0.999349961962931	0.818185261070096	0.368429970374303	0.00658518132987988	0.0286016628357863	0.8181534648276	0.33239122852637	0.0806049618886843	5.56841704274799e-05	0.00594103815735713	0.0331698443127786	0.858041483965972	0.00375218164504944	0.0318661797231206	0.906391647765163	0.00218885651230769	0.00952174827034659	0.229879687023906	769
ANTR1	NOTC2	Survival_Years	0.999349961962931	0.340796897474748	0.352543079342995	0.138390942541069	0.0637987893183861	0.0359206871556418	-0.334286002277243	0.315273894218906	0.295367159146738	-0.131224118821588	0.128988029771687	0.314959765282323	-0.0849619638881542	0.135982772680508	0.535650730182639	-0.0462621549334336	0.0485645073569518	-0.952591871125227	166
ANTR1	GP1BA	Survival_Years	0.999349961962931	0.995491804320601	0.0103161305239138	0.000171691170345347	0.0303866116043474	0.995497852719511	0.249695979781633	0.078114081395646	0.00163577717331278	0.0041556855935332	0.0331643504832701	0.900416788823886	0.00411281499853397	0.0323718943336657	0.899039644786622	4.28705949992366e-05	0.00758742660984979	0.0056502154424246	759
ANTR1	PSA3	Survival_Years	0.999349961962931	0.96383474171733	0.0550866421036232	0.0039737098647407	0.0876248307620073	0.96392522860135	-0.134484047655979	0.052737444738084	0.0124049305330834	-0.00970109206902759	0.0460960830964524	0.83376909155269	-0.00916669148220679	0.0448038106359073	0.838334688291655	-0.00053440058682082	0.0117860051534027	-0.0453419610686777	483
ANTR1	1433S	Survival_Years	0.999349961962931	0.809439373327637	0.0269911182583693	-0.129124792639576	0.480614462226248	0.790025667989956	0.0291606555503942	0.0533093258641398	0.588557857063859	-0.139503801403679	0.138684537529449	0.322505079892104	-0.1357384378025	0.140501995443646	0.341984163249337	-0.00376536360117876	0.015614239729738	-0.241149339727854	301
ANTR1	PIGR	Survival_Years	0.999349961962931	0.350972788414147	0.755662056349189	-0.0856142579922918	0.0761922823758421	0.262567388443097	-0.0524377272678306	0.0313532155713369	0.096074916552283	0.00594103815735713	0.0331698443127786	0.858041483965972	0.00145162104651961	0.0331238257903869	0.965090658146087	0.00448941711083749	0.00481333501864904	0.932704059335877	764
ANTR1	CLC11	Survival_Years	0.999349961962931	0.92932136619847	0.00458817291866768	-0.022500430374671	0.0413740552515318	0.587535285971332	-0.00708520640080131	0.078809859124263	0.928510894817648	0.0347458991056718	0.036163917139999	0.338527957969692	0.0345864789123605	0.0363527091463553	0.343260037262945	0.000159420193311403	0.00179732278382499	0.0886986993911751	569
ANTR1	WDR1	Survival_Years	0.999349961962931	0.949261972348837	0.0175065771295868	0.16661185563633	0.250607070205029	0.511236052116182	-0.0032802071354008	0.0513116828502299	0.949466894229788	-0.0312180612837798	0.0692530929938573	0.655387881676247	-0.0306715398860793	0.0709489854239495	0.668718082006013	-0.000546521397700659	0.00858856559035544	-0.063633605862471	184
ANTR1	TCO2	Survival_Years	0.999349961962931	0.765334699419564	0.0948754132343841	0.00992139051812444	0.0139180466252979	0.476812508717172	0.0568124447062948	0.172848220072549	0.742756528753552	0.00594103815735713	0.0331698443127786	0.858041483965972	0.00537737970713663	0.0332917653300691	0.871853269928731	0.000563658450220502	0.0018884118092575	0.298482803092682	769
ANTR1	AFAM	Survival_Years	0.999349961962931	0.301308472327431	0.901848015488059	0.0236681311176125	0.0185040194980734	0.202420480150859	0.22637670230601	0.129005895861295	0.0809091893639514	0.00594103815735713	0.0331698443127786	0.858041483965972	0.000583124685205753	0.0331317530187343	0.985976284382352	0.00535791347215137	0.00518358189137139	1.03363148965972	769
ANTR1	CAH2	Survival_Years	0.999349961962931	0.99629561868186	0.000831631594845963	0.0002201877528958	0.0474233317483709	0.996300260517144	0.0224388276498819	0.0507166977860718	0.658677899206083	0.00594103815735713	0.0331698443127786	0.858041483965972	0.00593609740231929	0.0332399023187197	0.858455043044098	4.94075503784363e-06	0.00106418256181053	0.00464277015537423	769
ANTR1	CO4B	Survival_Years	0.999349961962931	0.376959372300199	0.649791214730037	0.0353308288584355	0.031632653233209	0.265435819016448	0.109265322262738	0.0756589548593198	0.15033467431654	0.00594103815735713	0.0331698443127786	0.858041483965972	0.00208060375633053	0.0331838136032869	0.950071819908659	0.00386043440102659	0.00436941630067236	0.883512610238708	769
ANTR1	IGJ	Survival_Years	0.999349961962931	0.950507188532433	0.0111590494696695	-0.00402730403540937	0.0642334670675617	0.950072626607539	-0.0164617168498438	0.0374441940920808	0.660702308591856	0.00594103815735713	0.0331698443127786	0.858041483965972	0.00587474181865797	0.0332404584285942	0.85990504564448	6.62963386991425e-05	0.00106809206179884	0.0620698730664554	769
ANTR1	KV2A1	Survival_Years	0.999349961962931	0.875864547353172	0.0128492870603502	0.17417152426162	0.188437863204194	0.357726593278508	0.00412354685488478	0.0260170936940168	0.874415130462847	0.0558944973138392	0.0470305598623214	0.237673598828843	0.0551762928727597	0.0474956760437136	0.248357571716643	0.000718204441079492	0.00459757537752637	0.156213739222239	362
ANTR1	KV2A2	Survival_Years	0.999349961962931	0.57644016163048	0.141677954211477	0.157276122187531	0.257238999676577	0.54209080888974	0.0289301490004454	0.0210559246127428	0.172034362518955	0.0321152410367664	0.0595528212526444	0.590697516639339	0.0275652193876688	0.0594260869558705	0.643597426874806	0.00455002164909754	0.00814551797878347	0.558592057736405	487
ANTR1	KV2A7	Survival_Years	0.999349961962931	0.917516759885399	0.0730438497735209	0.00811104308727597	0.0747484847171124	0.913707215769809	-0.0137974219611688	0.0397758808259576	0.729076399860514	-0.00153211371480774	0.0404528618282425	0.969828721906512	-0.00142020223078737	0.0405501455163048	0.972098876329648	-0.000111911484020368	0.00108062061252765	-0.103562233334231	764
ANTR1	KV5A1	Survival_Years	0.999349961962931	0.962630395384427	0.00401183728385461	0.00427849002996178	0.0889210919681953	0.961674402961982	0.0055707687098902	0.0270591039321481	0.837109678563456	0.00594103815735713	0.0331698443127786	0.858041483965972	0.00591720367897265	0.0332535115797814	0.858957924826824	2.38344783844883e-05	0.000508707733183246	0.0468529900957936	769
ANTR1	KV5A3	Survival_Years	0.999349961962931	0.900012841060497	0.210859047010301	0.0124651795324079	0.0792365631981085	0.875184717834833	-0.00695283383322318	0.0332994260409876	0.834860853351616	-0.000411024915548882	0.0341017992855966	0.990397726516811	-0.000324356593558766	0.0342018032979209	0.992444606280524	-8.66683219901264e-05	0.000689786585045805	-0.125645125418569	715
ANTR1	KV5A7	Survival_Years	0.999349961962931	0.636093357295184	0.464992995778967	0.171450202618899	0.23588188253914	0.470517586664545	0.0189384296219564	0.0303823643519444	0.535788204119818	0.00698289571121117	0.0518721601529536	0.893424304714312	0.00373589811524301	0.0524333865766502	0.943471824726846	0.00324699759596818	0.00686225166971004	0.473167955978709	298
ANTR1	KV5A9	Survival_Years	0.999349961962931	0.987787657918663	0.00123217250931062	0.00166472791155226	0.107046225699838	0.987609529247615	0.0020184224509369	0.0233141818166147	0.931106745460231	0.00272699168824852	0.0332974275684523	0.934819353571615	0.00272363156405718	0.0333901482406809	0.935080372334523	3.36012419137838e-06	0.000219522718308839	0.0153064986497258	685
ANTR1	KV5AD	Survival_Years	0.999349961962931	0.692705445160852	0.153772588289199	0.0579136041959924	0.0986714992103438	0.558013556152044	0.0138200469194153	0.0258562523469906	0.593689080950623	0.0052048855791893	0.033487436409045	0.876665106157521	0.00440451685192825	0.033590179639491	0.89582956255135	0.000800368727261063	0.00202529501681719	0.39518624230798	651
ANTR1	KV5AE	Survival_Years	0.999349961962931	0.727305296415771	0.112210426450652	-0.0585711977524486	0.0767979511868752	0.44662865112344	-0.0126040846842805	0.0321452269947728	0.695437007775046	0.00657903512073597	0.0335917304409667	0.844939169038393	0.00584079878420436	0.0337210125561452	0.862676144206415	0.000738236336531602	0.00211703544883871	0.348712316998074	743
ANTR1	KV3A1	Survival_Years	0.999349961962931	0.91676140028403	0.00460927284150695	-0.0104346350991741	0.0953705696628912	0.913001489159179	-0.00897359153712762	0.0254005428425617	0.724303593602962	0.0203147343276712	0.0319659563200514	0.525924981005039	0.0202210981744522	0.0320472857441907	0.528883542728099	9.36361532189636e-05	0.00089591908483406	0.104514073652429	727
ANTR1	KV3A9	Survival_Years	0.999349961962931	0.775724911538022	0.0817308659253843	0.0325603106265394	0.110242989949581	0.768142979383503	0.0309027261478767	0.0286061739674487	0.281798041009338	0.0123111672828764	0.038257447409397	0.748062924979509	0.0113049649202946	0.0382470766537007	0.76797292006793	0.00100620236258175	0.0035318410636726	0.284894576070035	511
ANTR1	KV6A1	Survival_Years	0.999349961962931	0.834533060956012	0.0214782863052263	0.0340359247573565	0.0862954191580918	0.693837285306131	0.00797991378197858	0.0324034695969537	0.805814285909562	0.0126455035189435	0.0341397832174199	0.711604202590636	0.0123738997738898	0.0342649393276491	0.718518100130662	0.000271603745053615	0.0013002154076629	0.208891344813254	584
ANTR1	HVM00	Survival_Years	0.999349961962931	0.860716503675483	0.0068424879092446	0.038434315866398	0.162161196073202	0.813481837551294	0.0104224964403907	0.0399330133383699	0.795033591489253	0.0585432558477999	0.0489188014462538	0.236275468557824	0.0581426743274935	0.0493404643569133	0.24353434834906	0.000400581520306384	0.00228300806752222	0.17546215714478	263
ANTR1	HVM12	Survival_Years	0.999349961962931	0.909705211268675	0.0126424355645053	-0.00985866194689641	0.0857301183643398	0.908586892914093	-0.0204326551031259	0.029819994609072	0.494179311809911	0.0159335310282143	0.0328851600336329	0.628655273829999	0.015732092388875	0.0329391453059723	0.633559305692444	0.000201438639339246	0.00177619227170786	0.113410379353558	694
ANTR1	HVM15	Survival_Years	0.999349961962931	0.957721055989013	0.104723812335058	0.986861697915826	1.55333499636287	0.570366890944414	0.0134091219174605	0.252055169718829	0.962409104662633	0.126360457358898	0.554093169581482	0.834267586740686	0.113127508535873	0.722323662766979	0.8899286172767	0.0132329488230253	0.249614134771458	0.0530136197420918	152
ANTR1	HVM17	Survival_Years	0.999349961962931	0.956119147396244	0.0176604467761184	0.0081676905943428	0.147162917462326	0.955800541327773	0.00720125573972301	0.0171173205307806	0.67447604796228	0.00333047229882823	0.0338130100797143	0.921646830941617	0.00327165467005544	0.0338904359232047	0.92320210491088	5.88176287727927e-05	0.00106894020110861	0.0550242461755973	739
ANTR1	HVM26	Survival_Years	0.999349961962931	0.743832991983571	0.256403087133038	-0.641718763859158	1.92824300421563	0.755996870210799	0.175212338836573	0.101504463833211	0.182777500438082	-0.438516738422647	0.478611635854882	0.411388724747506	-0.326079692931569	0.396832961301171	0.47146421495381	-0.112437045491078	0.344073860789847	-0.326781712603713	116
ANTR1	HVM29	Survival_Years	0.999349961962931	0.926906893588596	0.00727476772375686	-0.0163487749213885	0.156493181040574	0.916972592187841	-0.00453757587406601	0.0236647310349747	0.848272114469297	0.0101974124083123	0.040235151609088	0.800361424695174	0.0101232286016584	0.0404008392122902	0.802582527961087	7.41838066538279e-05	0.000808656254100681	0.0917371333958566	484
ANTR1	HVM37	Survival_Years	0.999349961962931	0.85440646609349	0.0991129070748299	0.0144259009372173	0.0778601681152614	0.853206337321214	0.0408178016319956	0.0307644160555792	0.186171796871956	0.00594103815735713	0.0331698443127786	0.858041483965972	0.00535220459453896	0.0331069918037556	0.871742334905125	0.000588833562818156	0.00320891890684527	0.183499047471114	747
ANTR1	HVM44	Survival_Years	0.999349961962931	0.608923870121429	0.255233970153123	-0.0527653644898646	0.0911012598784748	0.563140284661388	-0.028737691294158	0.0263320857572623	0.276498081370534	0.00594103815735713	0.0331698443127786	0.858041483965972	0.00442468340162366	0.0331823686259252	0.894062131018093	0.00151635475573345	0.0029638870774838	0.51161016465606	769
ANTR1	IGKC	Survival_Years	0.999349961962931	0.667518255733583	0.208873581936869	-0.0258607832044819	0.0555184705297252	0.641885789918967	-0.0479848545397393	0.0432039926790762	0.268119213791112	0.00594103815735713	0.0331698443127786	0.858041483965972	0.00470011223700635	0.0331684057942697	0.887463561834792	0.0012409259203508	0.00288885350481618	0.429556541472932	769
ANTR1	IGHA	Survival_Years	0.999349961962931	0.617835387390915	0.251641829629357	-0.104600065566853	0.0938657967090059	0.266526067233264	-0.0142926651500009	0.0256155533441182	0.577522926432226	0.00594103815735713	0.0331698443127786	0.858041483965972	0.00444602444554197	0.0333376526009007	0.89404709321115	0.00149501371181518	0.00299649682518452	0.498920505855405	769
ANTR1	HBA	Survival_Years	0.999349961962931	0.991418848068478	0.000788624472063537	0.0110425289971404	0.0611064267219845	0.856786982996766	0.000424291218213545	0.0393803536036589	0.991414914808958	0.00594103815735713	0.0331698443127786	0.858041483965972	0.00593635290927679	0.0332598515841813	0.858533015045282	4.6852480803551e-06	0.000435630911654996	0.0107550863701464	769
ANTR1	HBB1	Survival_Years	0.999349961962931	0.932929772563034	0.00863162952672042	0.0148617266223051	0.0627957579839	0.813168232865789	0.00345053045865156	0.0383201375456379	0.928346437535283	0.00594103815735713	0.0331698443127786	0.858041483965972	0.0058897573169787	0.0332611851628759	0.85963732224336	5.12808403784165e-05	0.000609330600381216	0.084159305878178	769
ANTR1	HBB2	Survival_Years	0.999349961962931	0.999349961962931	9.95151124473309e-06	8.52811383605182e-05	0.104639481037872	0.999350575035624	0.0006932635887011	0.0229969381356156	0.975982329821921	0.00594103815735713	0.0331698443127786	0.858041483965972	0.00594097903504909	0.0332569393474305	0.858411679117336	5.91223080283279e-08	7.25692480537709e-05	0.000814701951776056	769
ANTR1	PIP	Survival_Years	0.999349961962931	0.899573701245728	0.0250272155349512	-0.063674682832265	0.496023138477782	0.899362281155579	-0.0606601096606654	0.0880163360713533	0.500576105143347	0.154332520044796	0.177205719261629	0.395928861587347	0.150470006801583	0.180094343420969	0.415735365347583	0.00386251324321328	0.0306063131417732	0.126199886452234	191
ANTR1	FABP4	Survival_Years	0.999349961962931	0.990453590097133	0.00111756299517538	0.0025082980266075	0.209430124008863	0.990516257708499	0.0199554859182639	0.0741474266257373	0.789555431159871	0.044788800420973	0.0879429807452279	0.613935325386729	0.0447387461150243	0.0892058111518158	0.619436314033629	5.00543059487751e-05	0.0041834161152679	0.0119649359685009	236
ANTR1	MUP3	Survival_Years	0.999349961962931	0.674720891938507	0.0513420183680522	0.118014149643174	0.20771651259285	0.571890619984959	0.0205680462545334	0.0330352373010526	0.535753468196988	0.0472774652361669	0.05506171254711	0.393701734568925	0.0448501447476167	0.0554601233350268	0.42168854429791	0.00242732048855023	0.00578377236306714	0.419677735598678	288
ANTR1	TBA1B	Survival_Years	0.999349961962931	0.984516191702266	0.00306657627479626	0.00154637834398658	0.0796691031383685	0.984550511636522	-0.0777335021242343	0.0670421432113029	0.248893658798901	-0.0391985698432161	0.0550801457598891	0.478236012107229	-0.039078364438929	0.054990987936934	0.478887698530922	-0.000120205404287151	0.00619382609627944	-0.0194072940406507	496
ANTR1	SAA1	Survival_Years	0.999349961962931	0.647012169134139	0.377785942841255	-0.0526203514102573	0.11251298593762	0.640559167072368	-0.0484393641756578	0.0215041271269761	0.0254615861322343	0.00674693278908892	0.0333569138500201	0.839930702304857	0.00419803642407637	0.0330168887085443	0.898961233702102	0.00254889636501254	0.00556628627140176	0.457916866063493	720
ANTR1	HVM52	Survival_Years	0.999349961962931	0.816857608535548	0.0306894658068826	0.0711457422167177	0.176944059030346	0.688265456535489	-0.00495680111556651	0.0174966365327284	0.777387194185533	-0.0114910861142635	0.0357147302608449	0.748146175723353	-0.0111384308198758	0.0358595455410057	0.756581303595664	-0.000352655294387634	0.00152276659660884	-0.231588540997017	467
ANTR1	CO5	Survival_Years	0.999349961962931	0.968518407657446	0.0159335787911524	-0.00291923228902652	0.0739094252060666	0.968535057239967	-0.0324270185477634	0.0324735809932375	0.31927493738733	0.00594103815735713	0.0331698443127786	0.858041483965972	0.00584637615777563	0.0331702286092287	0.860282339793039	9.46619995814929e-05	0.00239853639469803	0.0394665679414927	769
ANTR1	APOA4	Survival_Years	0.999349961962931	0.348873517607786	0.824907620550551	0.0287698279359763	0.0267818766681883	0.28407595093788	0.170345393128233	0.0889976351528574	0.0571173457253885	0.00594103815735713	0.0331698443127786	0.858041483965972	0.0010402305073716	0.0330403125763691	0.97491685761843	0.0049008076499855	0.00523156533540874	0.936776535469304	769
ANTR1	MAOX	Survival_Years	0.999349961962931	0.555507649573517	0.887175051875696	0.0554142069268015	0.0727602979177713	0.447571037211644	0.0380143359073684	0.0408244530852726	0.353370735456424	0.0023744291182469	0.0352549078934057	0.946398232413	0.000267894842090993	0.0353440123094768	0.993963171247775	0.00210653427615586	0.00357326033528006	0.589527232414975	580
ANTR1	TTHY	Survival_Years	0.999349961962931	0.31180533584365	0.922382322697866	0.0344831127740152	0.0290946231284757	0.237408654658548	0.158915716534417	0.0819017539795115	0.0538207386201339	0.00594103815735713	0.0331698443127786	0.858041483965972	0.000461129582537416	0.0330532212755923	0.988883613066184	0.00547990857481972	0.00541792134030536	1.0114411470047	769
ANTR1	KCRM	Survival_Years	0.999349961962931	0.8344725977931	0.30885262474564	0.177793719196735	0.175677471772341	0.320182100014615	0.015838280191628	0.0741592697014544	0.832486050508951	0.00911744474656363	0.0677532182500392	0.893915761318523	0.00630149800561406	0.0701878479984469	0.929124366810647	0.00281594674094952	0.0134754412670169	0.208968796282906	154
ANTR1	A1AG2	Survival_Years	0.999349961962931	0.954982377088473	0.00989840026989715	-0.0214961951339423	0.0500911114366993	0.668303610778047	-0.00273568291196788	0.0480399181091407	0.954648023913692	0.00594103815735713	0.0331698443127786	0.858041483965972	0.00588223138365692	0.0332727642775217	0.859863081325252	5.88067737002531e-05	0.00104172776920363	0.0564511914136733	769
ANTR1	SPA3K	Survival_Years	0.999349961962931	0.899857768769108	0.358922548735394	-0.0202954661886363	0.160548904251874	0.899545338883105	-0.020780905450522	0.0156910984317683	0.1870575074033	0.00117506733813831	0.0339627341742405	0.97243784309232	0.000753309174197986	0.0338937132473933	0.982292590506662	0.000421758163940316	0.00335151571580715	0.125841022302574	755
ANTR1	TRFL	Survival_Years	0.999349961962931	0.635237766425416	0.189329920494879	-0.0413996401638815	0.0715646688044583	0.563671030845741	-0.0325325520016319	0.0392525840882353	0.4083464151454	0.0071136983682236	0.0372337364571023	0.848702576015602	0.00576686242174328	0.0373023122502993	0.877316410429224	0.00134683594648032	0.00283922392486889	0.474367637819379	695
ANTR1	CO3A1	Survival_Years	0.999349961962931	0.659023882628639	0.134069520232308	0.105122768458632	0.0711754320783524	0.14500634399046	0.0656154489658672	0.141908191031126	0.645539088766528	0.0514485144497878	0.0770638198080611	0.506986144070617	0.0445508368008398	0.0790036664345047	0.574990497642727	0.00689767764894804	0.015631732443314	0.441261240490225	254
ANTR1	APOE	Survival_Years	0.999349961962931	0.41216284264163	0.610031949471592	0.0593930040406926	0.0378367284047116	0.118135815551781	0.0610210435985791	0.0634451466672997	0.337376445697866	0.00594103815735713	0.0331698443127786	0.858041483965972	0.00231681506833946	0.0333896665596435	0.944754399120539	0.00362422308901769	0.0044192806821575	0.820093438203689	769
ANTR1	C4BPA	Survival_Years	0.999349961962931	0.61150078880511	0.36589625354842	-0.0167345302660666	0.0314618286663949	0.59541374323539	-0.129899290234224	0.0759033466569448	0.0886432974685081	0.00594103815735713	0.0331698443127786	0.858041483965972	0.00376723455339193	0.0330280535097804	0.909309354349316	0.00217380360396518	0.00427971090294338	0.507932347128901	769
ANTR1	FRIH	Survival_Years	0.999349961962931	0.8722709701968	0.338683782028933	-0.0185555015542557	0.075893608678415	0.809339394109919	0.0450333993219532	0.211024710003122	0.833285494864208	-0.00246724926155613	0.0698932399385739	0.972190268594015	-0.00163163195044423	0.0717301216645185	0.982089426091436	-0.000835617311111923	0.00519744765836245	-0.16077455051759	150
ANTR1	CSF1R	Survival_Years	0.999349961962931	0.928378183166529	0.022396197392146	0.0147445535643944	0.0242344971123325	0.54363724268866	0.00902412288750139	0.0992940398973525	0.927681438058697	0.00594103815735713	0.0331698443127786	0.858041483965972	0.00580798149407069	0.0332885063247948	0.861678670396378	0.000133056663286442	0.00148029020026048	0.0898855260022852	754
ANTR1	ENV1	Survival_Years	0.999349961962931	0.975402318469615	0.00116560076848732	-0.0349819731839467	0.215760814795664	0.871711829175117	-0.00100332682435657	0.0319463014894727	0.975044512624494	0.0301118127349259	0.0547100150176935	0.583968312648571	0.0300767143828615	0.0551534035873964	0.587453294895175	3.50983520643758e-05	0.00113831852377816	0.0308335069062058	237
ANTR1	NID1	Survival_Years	0.999349961962931	0.655412068836299	0.172399197201104	0.0235909406952876	0.0514276889723036	0.648310467452182	-0.226361525135816	0.117441491183568	0.059395470396269	-0.0309750938627903	0.0450821627777916	0.495027329148552	-0.0256350125476164	0.044057203570018	0.563176865478022	-0.00534008131517389	0.0119663979767018	-0.44625636934112	311
ANTR1	CATB	Survival_Years	0.999349961962931	0.494003415618592	0.419290710799818	-0.0161965884574087	0.0200667819736861	0.42059305704108	-0.153799185454247	0.119399039274237	0.199273926709123	0.00594103815735713	0.0331698443127786	0.858041483965972	0.00345001604547003	0.0331691725058839	0.917268959845916	0.00249102211188712	0.0036420834008761	0.683955263431888	769
ANTR1	MUP2	Survival_Years	0.999349961962931	0.952067478559573	0.0392392294411854	-0.00576696362430536	0.0958731388851057	0.952097445159048	-0.0404236569817889	0.024927854168358	0.10654170434019	0.00594103815735713	0.0331698443127786	0.858041483965972	0.00570791639798175	0.0330295486354837	0.862982821445928	0.000233121759375374	0.00387820821847581	0.0601106867508506	769
ANTR1	PROP	Survival_Years	0.999349961962931	0.6383412763253	0.297872009103784	-0.0138752050760782	0.0280212418302667	0.621051137826683	-0.127541824599425	0.0853775435557595	0.13687188127856	0.00594103815735713	0.0331698443127786	0.858041483965972	0.00417136918526289	0.0330846309741621	0.89980050632878	0.00176966897209421	0.00376509905639934	0.470019233381497	769
ANTR1	SAMP	Survival_Years	0.999349961962931	0.786589324171333	0.1143679695925	-0.0193812252269493	0.0689507496669304	0.778947205750619	-0.0350578698390915	0.0348073800804546	0.315121340691841	0.00594103815735713	0.0331698443127786	0.858041483965972	0.00526157368602863	0.0331754497908328	0.874153724756867	0.000679464471328506	0.00250963644654231	0.270742191469466	769
ANTR1	GELS	Survival_Years	0.999349961962931	0.540926462317495	0.524461800857163	0.0126681065619934	0.0197695386294005	0.522427728367183	0.245960006392489	0.120407280087955	0.0424600243462299	0.00594103815735713	0.0331698443127786	0.858041483965972	0.00282519058638848	0.0329330751184161	0.931727016870971	0.00311584757096864	0.0050961454901629	0.611412601344128	769
ANTR1	S10A6	Survival_Years	0.999349961962931	0.641275847396904	0.101075099752245	-0.378450190593176	0.193336223103174	0.0574758163772801	-0.0434731455924546	0.0906252963411039	0.634188811529679	0.162774217146236	0.108334171687788	0.141017651646476	0.146321796911086	0.114668809443055	0.209686571652065	0.0164524202351493	0.0353120112990757	0.465915693552691	215
ANTR1	ENOA	Survival_Years	0.999349961962931	0.837209197910702	0.0712209249061	-0.164917059322853	0.15272300437691	0.286095327927786	-0.0194082546417358	0.0927346954317339	0.835211830703952	0.0449411782608014	0.0929184632660793	0.631023825727609	0.0417404259786971	0.0951815624927537	0.663194142353773	0.00320075228210419	0.0155781247687742	0.205464542723395	273
ANTR1	CATD	Survival_Years	0.999349961962931	0.822848728497513	0.0570094523236349	0.116967524048397	0.112618381185733	0.304656323854961	0.0181435113286892	0.0791351524150541	0.819744203636444	0.0372254338739015	0.0584760788997732	0.527688428376048	0.0351032322762406	0.0598362752030003	0.560503120848238	0.00212220159766081	0.00947908631379673	0.223882505909031	315
ANTR1	HVM53	Survival_Years	0.999349961962931	0.498032834528446	0.88649386844436	0.346553673319648	0.414187954524044	0.411367133130261	0.0381549851604003	0.0330352349241786	0.260490499126862	0.0149157831018019	0.0660950949364391	0.823450141334082	0.00169303283900859	0.0666115817747352	0.979951894186373	0.0132227502627934	0.0195144342902873	0.677588192724324	175
ANTR1	HVM57	Survival_Years	0.999349961962931	0.867099389856125	0.0134692257705621	0.0389854438221136	0.165592071863284	0.814440817904634	0.00666676739020234	0.0280223255049915	0.812530925696688	0.0192963493220135	0.042543148247028	0.651293329605192	0.0190364424364478	0.0427951674037162	0.657588938096051	0.000259906885565832	0.00155312945006869	0.167343994123824	496
ANTR1	HVM60	Survival_Years	0.999349961962931	0.529916075743957	0.193135063950457	-0.0879607644427174	0.131614566378882	0.505161004856377	-0.0448062576726541	0.0243624786688336	0.0682853573823139	0.0204064067709373	0.0361893071013494	0.573846447613583	0.0164652140942334	0.0359132714455112	0.6474162015724	0.00394119267670403	0.00627444439165694	0.628134131198068	491
ANTR1	HVM61	Survival_Years	0.999349961962931	0.746347323474477	0.100082715183802	-0.128218072146936	0.376502472119239	0.735421432534742	0.0306429402463856	0.0296346568639526	0.308217193330787	-0.0392573154724042	0.0670094450670597	0.561633181348916	-0.0353283367490989	0.0670528751213779	0.60160557203318	-0.00392897872330531	0.0121467432756156	-0.323459435517393	197
ANTR1	PLMN	Survival_Years	0.999349961962931	0.535986390982396	0.454292584934616	0.00587942215168365	0.0088486190157776	0.507206800837631	0.459053545071275	0.269904431966001	0.0906165381718862	0.00594103815735713	0.0331698443127786	0.858041483965972	0.00324206857565617	0.033044831559803	0.921947407229423	0.00269896958170096	0.00436095826208677	0.618893697095251	769
ANTR1	CO2	Survival_Years	0.999349961962931	0.883322255658422	0.0420337062448143	-0.0485018770215993	0.0488299698751399	0.322311522708966	-0.00985400026146263	0.0664071584824618	0.882255055853391	0.0113703394620652	0.037957406847883	0.76496714372151	0.0108924019532129	0.0382285504021284	0.77612922213701	0.000477937508852268	0.00325661487685316	0.146758989602754	552
ANTR1	CYTC	Survival_Years	0.999349961962931	0.611290604053759	0.182087479926076	0.040669141067556	0.0496854311034528	0.414129521472652	0.032858018981055	0.050679405607586	0.517584495825211	0.00733882093202388	0.0338223162186561	0.82846705133617	0.00600251352288294	0.0339392450615723	0.859816771049676	0.00133630740914096	0.00262932524912896	0.508232068126091	744
ANTR1	A1AT2	Survival_Years	0.999349961962931	0.589012145148625	0.456481532806748	0.00928544306590032	0.0165685458202252	0.575845700022892	0.29206729127371	0.143684738926769	0.043474867913753	0.00594103815735713	0.0331698443127786	0.858041483965972	0.00322906395282339	0.0329282386034314	0.921985109357873	0.00271197420453376	0.00501968214883339	0.540268113423087	769
ANTR1	EST1C	Survival_Years	0.999349961962931	0.639290798232201	0.486139523578996	0.00957743194568277	0.0200892086930365	0.634088615401292	0.30156032178168	0.117770590840858	0.0112268168486474	0.00594103815735713	0.0331698443127786	0.858041483965972	0.00305286469797492	0.0327170859402776	0.925754797241303	0.00288817345938223	0.0061622174301368	0.468690612125661	769
ANTR1	GSTA4	Survival_Years	0.999349961962931	0.853780911321946	0.0146740432419234	0.108976069229882	0.251354714984405	0.667520514990621	0.0165021818131652	0.0810489309858629	0.839990805306991	0.122552651513099	0.11350248489538	0.288331246899382	0.120754308605383	0.115579582194257	0.304207248944087	0.00179834290771559	0.00975788228414393	0.184296433934011	201
ANTR1	TLN1	Survival_Years	0.999349961962931	0.362507920370777	0.834294922303331	-0.119460366323315	0.0589577032051841	0.0441346520100612	-0.0414914010432431	0.0407044426236473	0.309340853090154	0.00594103815735713	0.0331698443127786	0.858041483965972	0.00098446018946374	0.0335210126772229	0.97660156034806	0.0049565779678934	0.00544321989732727	0.910596680161162	769
ANTR1	MUG1	Survival_Years	0.999349961962931	0.739441999778464	0.21856015827779	-0.0127563475442192	0.0375138018539702	0.734196969536296	-0.101790440837808	0.0637203999144988	0.111826191843755	0.00594103815735713	0.0331698443127786	0.858041483965972	0.00464256391735078	0.0330459069890442	0.888423006700206	0.00129847424000637	0.00390410104711449	0.332592375129754	769
ANTR1	VCAM1	Survival_Years	0.999349961962931	0.586582804750394	0.701743241446185	-0.014124979408346	0.0256029530080531	0.581803336268583	-0.295156775353306	0.0915172132455901	0.00148240158228815	0.00594103815735713	0.0331698443127786	0.858041483965972	0.00177195478325785	0.0324082280783624	0.956453977442845	0.00416908337409926	0.00766665050768342	0.543794629730553	758
ANTR1	SPA3C	Survival_Years	0.999349961962931	0.695667685960425	0.272641989375954	0.0163743013502792	0.0413421612353855	0.692719592326029	0.195027757742777	0.0781230648762734	0.0138365190533213	0.0117129547222675	0.0371399140565898	0.752995508099268	0.00851951144531805	0.0364202031094543	0.815424657461808	0.00319344327694947	0.0081637146192053	0.39117527080587	571
ANTR1	FETUA	Survival_Years	0.999349961962931	0.683003905791949	0.178589974443822	-0.0163026653133363	0.0165922837387864	0.327074378123177	-0.0650819870432001	0.144953998545352	0.653955072673249	0.00594103815735713	0.0331698443127786	0.858041483965972	0.00488002830466493	0.0333232873968115	0.88372538045034	0.00106100985269218	0.00259817421459803	0.408367478489634	769
ANTR1	VTNC	Survival_Years	0.999349961962931	0.891364368843639	0.0611651232739665	-0.0020653321628003	0.0150051111018515	0.890668422910033	-0.175944740422475	0.15986280227421	0.272463907953004	0.00594103815735713	0.0331698443127786	0.858041483965972	0.00557765382608703	0.033153154563123	0.866574206011775	0.000363384331270088	0.00266063595560045	0.136577997641951	769
ANTR1	PPIC	Survival_Years	0.999349961962931	0.883250520461628	0.0670493877635362	-0.00498491967542999	0.0338216514100978	0.883134552680331	0.231746608386714	0.134783853162664	0.0887992103788377	-0.0172296610960161	0.0451179024946527	0.703393785295767	-0.016074422868155	0.0446701514462671	0.719760230307318	-0.0011552382278611	0.00786679773551553	-0.146849870392072	393
ANTR1	SAA4	Survival_Years	0.999349961962931	0.586748431516363	0.365109055397871	0.0230936862331026	0.0398419762357307	0.562845838659997	0.0939272668650941	0.0600128226715102	0.119218779674081	0.00594103815735713	0.0331698443127786	0.858041483965972	0.00377191132764173	0.033073734907608	0.909322129346309	0.00216912682971537	0.0039906373369887	0.543553985627814	769
ANTR1	MBL1	Survival_Years	0.999349961962931	0.927193582568838	0.0345344929054518	0.0245392997996127	0.0264271552788113	0.354287170460233	0.00836090441747268	0.0910555832151191	0.926936214650884	0.00594103815735713	0.0331698443127786	0.858041483965972	0.00573586741726086	0.0333312607964716	0.863552508371658	0.000205170740096268	0.00224533835518927	0.0913763128938193	769
ANTR1	LIFR	Survival_Years	0.999349961962931	0.884335715534065	0.0665918745151307	0.00839416979135684	0.0572167118727367	0.883516956032473	0.0471309107747248	0.0419183067164119	0.262282404874578	0.00594103815735713	0.0331698443127786	0.858041483965972	0.00554541328989283	0.0331487975508	0.867320950032831	0.00039562486746433	0.0027195352767287	0.145475173957009	769
ANTR1	LIT1	Survival_Years	0.999349961962931	0.849894311161166	0.051299003732973	-0.0208369328576651	0.107729999117767	0.847057918459963	-0.043435093697623	0.0473709286454662	0.361611074916496	0.0176427233510196	0.0489064594871305	0.719117644666462	0.0167376692199758	0.0489587984308814	0.733235063354844	0.000905054131043764	0.00478223750668826	0.18925327940697	449
ANTR1	AL3A1	Survival_Years	0.999349961962931	0.766156020825555	0.0550711865383513	0.0325261066119293	0.100343285433697	0.746516570474772	0.0270242651742849	0.036140392116778	0.456415187077697	0.0159610530554978	0.0358191406884957	0.656868164099499	0.0150820589253299	0.035919220853431	0.675495678625516	0.00087899413016784	0.00295552890386583	0.297406710865902	479
ANTR1	IBP2	Survival_Years	0.999349961962931	0.834198093551014	0.0640572597847796	-0.049168697329563	0.0508057340418461	0.334634060690686	-0.0131428359091919	0.0613018722889196	0.830516982543892	0.0100881012244722	0.0390301177208943	0.796380855423126	0.009441885103601	0.03926435087873	0.810279895563941	0.000646216120871167	0.00308720978073493	0.20932044362639	622
ANTR1	IBP3	Survival_Years	0.999349961962931	0.896455550962301	0.0732733437639651	0.0313598171453615	0.022659599952143	0.167987960207205	0.0138814499204838	0.10619274966731	0.896135604746922	0.00594103815735713	0.0331698443127786	0.858041483965972	0.00550571842613828	0.0334218487423325	0.869328396534904	0.000435319731218863	0.00334500733225922	0.13014014260018	769
ANTR1	IBP4	Survival_Years	0.999349961962931	0.239008854076611	0.627396375527888	-0.0457339344563395	0.0198115909643866	0.022111113296683	-0.170939916378394	0.124870543734867	0.172734314837284	0.0124606313274345	0.0332711194570442	0.708459854348077	0.00464287639581282	0.0336783605416937	0.890506543400148	0.00781775493162163	0.00663946404883617	1.17746777060899	749
ANTR1	PSA2	Survival_Years	0.999349961962931	0.593460631145446	0.081614259732042	-0.0590242961758484	0.0545449553690556	0.286017668318033	0.0915140579888875	0.149118348738708	0.543167915495649	-0.0661839350221931	0.0497262535389322	0.19113137840053	-0.0607823821592033	0.050905878853206	0.240071198318508	-0.00540155286298986	0.0101185291889183	-0.533827867878822	250
ANTR1	KPYM	Survival_Years	0.999349961962931	0.697206052585163	0.179433859454771	-0.0304987110812637	0.028787135022356	0.290729981463103	-0.0349530641771134	0.0835541985298772	0.676179732470117	0.00594103815735713	0.0331698443127786	0.858041483965972	0.00487501475161444	0.0333392463339709	0.88389918653334	0.00106602340574265	0.00273975269376494	0.389094755949572	769
ANTR1	PTPA	Survival_Years	0.999349961962931	0.54354131269036	0.467743079768604	-0.461862826080161	0.483842114761385	0.344677530635074	0.0221443964088369	0.0281196415009196	0.435024622586946	-0.0218660071086129	0.092896714875786	0.814936586925545	-0.0116383336013881	0.0941742171586397	0.902183862598134	-0.0102276735072248	0.0168366026808878	-0.607466583435791	312
ANTR1	UBE2N	Survival_Years	0.999349961962931	0.868356831096017	0.0460489101997239	0.13706265767525	0.302493216530512	0.653625321619032	0.00739330739426186	0.0415148021506358	0.859850626835968	0.0220058706291312	0.0688190515605978	0.751292229094299	0.0209925242686636	0.0701508363273272	0.766813917471066	0.0010133463604676	0.00611385047488615	0.165746016300223	161
ANTR1	PROF1	Survival_Years	0.999349961962931	0.91649880862256	0.0279731336006589	-0.245429934670858	0.400175040872325	0.556704541015509	-0.0343041771847584	0.322373120603867	0.918241328886804	0.30097707627559	0.341592888458628	0.403957728570484	0.292557804310196	0.373362683726242	0.458976353214366	0.00841927196539278	0.0803020901285983	0.104844991604949	119
ANTR1	HSP7C	Survival_Years	0.999349961962931	0.616825570366149	0.086834594095509	-0.0658570523298686	0.054710027646623	0.230793710868883	-0.0322922114947499	0.0586991093560137	0.583145229037575	0.0244910439716896	0.0372169456167743	0.511619132814965	0.0223643741094327	0.0375131589196942	0.552064670708911	0.00212666986225693	0.00425032727009446	0.500354379113414	633
ANTR1	ACTG	Survival_Years	0.999349961962931	0.621629840734887	0.427348450751818	-0.103766084504068	0.0445413054581708	0.0208975907963216	-0.0277864515031475	0.0550221958004516	0.614156790710258	0.00674693278908892	0.0333569138500201	0.839930702304857	0.00386364151434514	0.0339080498375021	0.909405218069509	0.00288329127474379	0.00584204116039367	0.493541759734794	737
ANTR1	CLC4F	Survival_Years	0.999349961962931	0.828799225842532	0.0348681741332935	0.0665267540011487	0.106126855509392	0.532789765215134	-0.0161390595923223	0.0700530506950933	0.818475549471953	-0.0307925285449092	0.0617794255170177	0.619745709197537	-0.0297188492976009	0.062375917323375	0.635260939636692	-0.00107367924730831	0.00496517763812512	-0.216241859921397	226
ANTR1	SEPP1	Survival_Years	0.999349961962931	0.383029258808778	0.73868620865859	0.0417049340564602	0.022571210304282	0.0661915124872152	0.105228866829352	0.106339724832989	0.323650826209513	0.00594103815735713	0.0331698443127786	0.858041483965972	0.00155247520540296	0.03346679796949	0.963049307772901	0.00438856295195416	0.0050308611366259	0.872328381319124	769
ANTR1	SPRL1	Survival_Years	0.999349961962931	0.533268403827094	0.542273155425742	0.0149556728919463	0.0228946212304884	0.514387404707916	0.215414280010743	0.103939074896765	0.0395682030736122	0.00594103815735713	0.0331698443127786	0.858041483965972	0.00271937264926234	0.0329240756761541	0.934260317820745	0.00322166550809479	0.00517100910979993	0.623024527647648	755
ANTR1	BGH3	Survival_Years	0.999349961962931	0.155774191373451	0.957937157097508	-0.0852934525497943	0.0381944375720423	0.0269183405134968	-0.131126582192409	0.0713174059083115	0.0678230497304903	0.0116753367727508	0.0348173621995648	0.737812034974999	0.000491097856505901	0.0350939757347547	0.988852366420285	0.0111842389162449	0.00787939696852881	1.41942828377806	680
ANTR1	PEDF	Survival_Years	0.999349961962931	0.932375362904284	0.00747649719015252	-0.00329447471276866	0.0167989837599566	0.844731351867947	-0.0134826213471648	0.14324302948321	0.925109760404521	0.00594103815735713	0.0331698443127786	0.858041483965972	0.00589662000226704	0.0332595915629175	0.859468824598238	4.44181550900695e-05	0.000523449368116912	0.0848566409581543	769
ANTR1	SEPR	Survival_Years	0.999349961962931	0.646202545009298	0.205657562608545	0.0292030153996677	0.0618372846280412	0.637339389608154	0.0818309682459364	0.0418707754226869	0.0522788687042166	0.0116198548477619	0.034331676329242	0.735427950330382	0.0092301438219061	0.034077225214677	0.786823783532465	0.0023897110258558	0.00520584268185491	0.45904403415516	649
ANTR1	SLPI	Survival_Years	0.999349961962931	0.790401740412205	0.0418346236232056	-0.362345207285855	0.158103089211507	0.0235108795597497	-0.00625609426648779	0.0233790021657416	0.789435490947203	0.0541863551637869	0.0421558237099949	0.200926439142125	0.0519194893899965	0.0431458007384795	0.231027792875988	0.00226686577379037	0.00852881816592498	0.265788967438318	485
ANTR1	BMP1	Survival_Years	0.999349961962931	0.522189436974576	0.204394357000848	-0.102203955846259	0.113874845171212	0.381294258125715	-0.259512311877045	0.284302780289929	0.374110444290134	0.129764760895684	0.136717355899961	0.355116735667363	0.103241576031042	0.140395004252127	0.472141486038087	0.0265231848646422	0.0414441534667977	0.639974101193568	180
ANTR1	IL6RB	Survival_Years	0.999349961962931	0.742155245979821	0.0506532641136678	0.018716038331935	0.0460711187633342	0.685300348686753	0.037529843341799	0.0669169836809188	0.575977863795086	0.0138670231596604	0.0333918932089333	0.678690256387239	0.0131646131730837	0.0335127143803266	0.695163940847084	0.000702409986576625	0.00213498096640582	0.329000584843205	471
ANTR1	A1AT4	Survival_Years	0.999349961962931	0.660925169854033	0.20565038480266	0.0314600507625263	0.0652423963953057	0.630214173362414	0.0388358172849201	0.0367761254062351	0.292306254542446	0.00594103815735713	0.0331698443127786	0.858041483965972	0.00471926137416935	0.0331800281017216	0.88704747381699	0.00122177678318778	0.00278539895085924	0.438636189911284	769
ANTR1	APOH	Survival_Years	0.999349961962931	0.603839770021803	0.384010334843979	0.0227324938009521	0.0130204044592172	0.0824339441839287	0.10035942699925	0.184673633233384	0.587462476217269	0.00594103815735713	0.0331698443127786	0.858041483965972	0.00365961810522954	0.0334953246649295	0.913113496931941	0.00228142005212757	0.00439675975385233	0.518886675608929	769
ANTR1	NOTC1	Survival_Years	0.999349961962931	0.573167600648406	0.106615864456168	0.022545941432825	0.0322745449169612	0.486493961138599	-0.143783599001522	0.150890020425625	0.343032214598699	-0.0304057620188584	0.0479402743736748	0.527415492590675	-0.0271640254167693	0.0480835159651924	0.573436275362551	-0.00324173660208912	0.00575395704248923	-0.5633925623968	430
ANTR1	UBA1	Survival_Years	0.999349961962931	0.789604373986036	0.219888896347335	-0.357672617117667	0.276186944832225	0.219668887858199	-0.0254642792808624	0.0933869969294542	0.790154079168295	0.0414203516625709	0.0858318964878472	0.638080713557092	0.0323124762491696	0.0953865064722083	0.741173871704237	0.00910787541340123	0.0341343435560164	0.266824390469226	113
ANTR1	GLCM1	Survival_Years	0.999349961962931	0.488859460986116	0.179712302109265	-0.193160711021692	0.182185648709292	0.292958791238604	-0.0507037904391832	0.055495423931072	0.364326284775746	0.0544981066837192	0.0814095439474306	0.505591320250587	0.0447041264709916	0.0822150377180655	0.588505232788152	0.00979398021272752	0.0141506149375235	0.692123999979436	324
ANTR1	SPA3M	Survival_Years	0.999349961962931	0.700176184815927	0.125995179025653	-0.0153068540901397	0.032108374003451	0.634103141404731	-0.0489024172979241	0.0748619580011737	0.51439477555288	0.00594103815735713	0.0331698443127786	0.858041483965972	0.00519249599112269	0.0332394939506134	0.876029682209215	0.00074854216623445	0.00194384808987008	0.385082646187893	769
ANTR1	UTER	Survival_Years	0.999349961962931	0.699324530221238	0.262726506039878	-0.20124323788166	0.0740799854380434	0.0115735251538513	-0.0653744476661128	0.167542446788883	0.699696209641964	0.0500755166327098	0.0622463929203042	0.428419188959683	0.0369193511096562	0.0717079306103217	0.611175097712372	0.0131561655230537	0.0340628185127973	0.386232440457354	133
ANTR1	CBG	Survival_Years	0.999349961962931	0.468269516320545	0.935529537848428	0.0303350166522547	0.0407233901390902	0.4572453382993	0.18322115149652	0.0575767671845273	0.001707587003049	0.00594103815735713	0.0331698443127786	0.858041483965972	0.000383021475664941	0.0324517270077072	0.990595324852036	0.0055580166816922	0.00766308500554189	0.725297537176304	769
ANTR1	CLUS	Survival_Years	0.999349961962931	0.837203166054286	0.109121250082945	-0.00389186852364483	0.018703161468962	0.835383433554116	-0.166576416079479	0.128093597312935	0.195029697260688	0.00594103815735713	0.0331698443127786	0.858041483965972	0.00529274464683587	0.0331137488863318	0.87318063895444	0.000648293510521287	0.0031551387934672	0.205472263807728	769
ANTR1	AMBP	Survival_Years	0.999349961962931	0.620403561464034	0.338408372558359	-0.00882606818831213	0.016963694501823	0.603462884776382	-0.227790791011645	0.140889622682368	0.10757985232268	0.00594103815735713	0.0331698443127786	0.858041483965972	0.00393054110321879	0.0330539736225685	0.905470057293176	0.00201049705413834	0.0040593265148639	0.495278477051937	769
ANTR1	FBLN1	Survival_Years	0.999349961962931	0.486520073957941	0.564861914420909	0.0469082235452964	0.0251981374184525	0.0641993980445895	0.0715411058782021	0.0953577210188013	0.454038654015722	0.00594103815735713	0.0331698443127786	0.858041483965972	0.00258517197014472	0.0335077713045621	0.938584274829005	0.00335586618721242	0.00482265632904055	0.695854308963387	769
ANTR1	A1BG	Survival_Years	0.999349961962931	0.741296866859057	0.183429947697051	0.130814050597506	0.0984184612840237	0.185380124047715	0.00833063660587374	0.0244431599659941	0.733618153366784	0.00594103815735713	0.0331698443127786	0.858041483965972	0.00485127383888693	0.033400263596653	0.88467016200811	0.0010897643184702	0.00330095127915062	0.330136444410234	769
ANTR1	FILA2	Survival_Years	0.999349961962931	0.732316580301994	0.682610526897455	0.277256041867799	0.465940328983009	0.556767269507742	0.017530183238531	0.0419376057374128	0.67937477371094	0.00712023771450345	0.0999712295686662	0.943745330762422	0.00225988849657121	0.102198610489305	0.982526880449667	0.00486034921793233	0.0142096530518132	0.342045593950101	243
ANTR1	A1AG1	Survival_Years	0.999349961962931	0.759652594735579	0.107008783256934	0.0363492789070468	0.0455650272012746	0.426009074559304	0.0174898452903987	0.0527970453226916	0.740808941002443	0.00594103815735713	0.0331698443127786	0.858041483965972	0.00530529489285533	0.0333027618361124	0.873597833014658	0.000635743264501802	0.00207802002509148	0.305937025064913	769
ANTR1	PSB6	Survival_Years	0.999349961962931	0.544164699660839	0.160416501347884	-0.0399603922361046	0.0496981007515424	0.422795566411358	-0.06327434613904	0.0684873576252732	0.357232713832411	0.0157618927538868	0.0392316706372701	0.688502209027563	0.0132334250636876	0.0393485764545671	0.737169129307234	0.00252846769019909	0.00416876196922131	0.606527239709825	521
ANTR1	PRDX2	Survival_Years	0.999349961962931	0.790208375765305	0.0213199950306978	-0.0296622759557278	0.0830843687166886	0.721579824324696	-0.0134937133497282	0.0338236543495837	0.690502504138891	0.01877365583204	0.0344362427503135	0.586439960027356	0.0183734015829928	0.0345470956168277	0.595626126979692	0.000400254249047125	0.00150448878182543	0.266040035580384	661
ANTR1	PLSL	Survival_Years	0.999349961962931	0.431206174004762	0.168603548617753	-0.0672272945195699	0.0678262207165362	0.322971204576164	-0.0537375558884271	0.0414900800504757	0.196970347912935	0.0214267761627216	0.0372992402285817	0.566396894221296	0.0178141456662485	0.03733159374868	0.633827881700466	0.00361263049647314	0.00458962772357755	0.787129308530746	686
ANTR1	A2AP	Survival_Years	0.999349961962931	0.836480901183105	0.0354559219785771	0.00261938066215664	0.00995530146101826	0.792746213405727	0.0804178592376	0.241649378674476	0.739661697779722	0.00594103815735713	0.0331698443127786	0.858041483965972	0.00573039317197812	0.0332533554113167	0.86336524365057	0.000210644985379004	0.00102058217535103	0.206396888429442	769
ANTR1	ECM1	Survival_Years	0.999349961962931	0.811041004450198	0.193029905293541	0.00553640207036688	0.0229906919523913	0.809960215419868	0.20713777978628	0.103583793995505	0.0469559282816761	0.00594103815735713	0.0331698443127786	0.858041483965972	0.00479424012449714	0.0329174707568689	0.884356635734755	0.00114679803285996	0.00479664667560793	0.239083282638202	769
ANTR1	HPT	Survival_Years	0.999349961962931	0.361114962394863	0.73090311085983	-0.15677768430674	0.143489201599981	0.275941425153417	-0.0276973300769859	0.0166497416461764	0.0978550841982817	0.00594103815735713	0.0331698443127786	0.858041483965972	0.00159871488640785	0.033120463065426	0.961552001737921	0.00434232327094928	0.00475484089326578	0.913242602312783	769
ANTR1	ITIH3	Survival_Years	0.999349961962931	0.847430084094451	0.210184127520261	-0.00697747380299804	0.0361764352630106	0.84726301217006	-0.178963326402193	0.0652388748978403	0.00666678633586024	0.00594103815735713	0.0331698443127786	0.858041483965972	0.00469232623568843	0.0326205444420771	0.88577473800095	0.00124871192166869	0.0064902380268056	0.192398478532117	769
ANTR1	PZP	Survival_Years	0.999349961962931	0.539344827860338	0.304681279658598	0.0161887121655187	0.0184545185417201	0.38146803213553	0.111813904020087	0.130143332900216	0.391335080528425	0.00594103815735713	0.0331698443127786	0.858041483965972	0.00413091504907299	0.0332594017479569	0.901285905186896	0.00181012310828413	0.0029490244328341	0.613804039102024	769
ANTR1	NOTC3	Survival_Years	0.999349961962931	0.563343787986432	0.360371710811957	0.427202033998728	0.295929399297635	0.161780540403777	-0.0234414368301545	0.0371724366636643	0.534509762305862	-0.0277886115731215	0.0532102719730085	0.606289552424737	-0.0177743820794267	0.0561818384010454	0.754573316207889	-0.0100142294936947	0.0173291943295042	-0.577882000933231	155
ANTR1	MIME	Survival_Years	0.999349961962931	0.90023594918094	0.0524780671214593	0.354676726937917	2.79973943072975	0.903330766016158	0.0618418402839994	0.0709935611783389	0.423548155915638	0.417962449893227	0.476982609121836	0.414587617244047	0.396028588393481	0.487519772576218	0.453524247102561	0.0219338614997463	0.174962395379567	0.125363289935317	144
ANTR1	POSTN	Survival_Years	0.999349961962931	0.591512890013711	0.291327583771358	0.0249761613108766	0.0208155533274909	0.231672250968708	0.0692976102265394	0.115496181577009	0.549221715334508	0.00594103815735713	0.0331698443127786	0.858041483965972	0.00421024986588085	0.0333505449522363	0.899673609352256	0.0017307882914763	0.00322520187357912	0.536644947919362	769
ANTR1	TGON2	Survival_Years	0.999349961962931	0.667078560344493	0.224037100149964	0.0597240905803149	0.0918197947288507	0.517265964603776	0.0334418639502418	0.0583144470826249	0.567952257131787	0.00891497395030502	0.0476900878826862	0.852184411982272	0.00691768903856616	0.0480178643970919	0.88581609223408	0.00199728491173881	0.00464311062334251	0.430160957548108	354
ANTR1	ZA2G	Survival_Years	0.999349961962931	0.462356359963227	0.437117021166887	0.0156530519139666	0.0146301586560785	0.286006991289335	0.165905595679116	0.164040739799686	0.313126427891744	0.00594103815735713	0.0331698443127786	0.858041483965972	0.00334410925537436	0.0332671031352814	0.920035110413728	0.00259692890198276	0.00353336973063969	0.734972306878457	769
ANTR1	KIF15	Survival_Years	0.999349961962931	0.681488965024254	0.172137239306954	0.0912473838833525	0.177202830566035	0.60824632029684	0.0310923650523562	0.0457484588354616	0.499041185371973	0.0164815991077595	0.067076689343559	0.806633994977548	0.0136445021379859	0.0674690395341645	0.840337990065063	0.00283709696977368	0.00691246277431714	0.410432151665937	299
ANTR1	SG2B2	Survival_Years	0.999349961962931	0.802180348364562	0.321587264305682	0.0342316249520335	0.134557974106092	0.799499094927227	-0.032027342649826	0.0222257814921246	0.151468412930056	-0.00340917723892507	0.0387721560574987	0.930038859307684	-0.002312829257126	0.0386552826568577	0.952361277246277	-0.00109634798179911	0.00437617873834528	-0.250526326128457	681
ANTR1	EST2E	Survival_Years	0.999349961962931	0.70975928928464	0.0419011586466682	0.051616172439778	0.0814650784518073	0.529350417113146	0.0442372321980869	0.0961925162402587	0.647721125412913	0.0544938774760234	0.0538439145952897	0.31657865944766	0.0522105208706284	0.0545182541449775	0.34312947105449	0.00228335660539495	0.00613509683861703	0.372179391044407	311
ANTR1	FLNA	Survival_Years	0.999349961962931	0.831985830103729	0.043292560686351	-0.243885754127027	0.12998466031989	0.0631761774820108	-0.00639191847511779	0.029935255352249	0.831302449855675	0.0360084465531294	0.0413715591779694	0.385928829969022	0.0344495486955069	0.0421824354844466	0.41582976290295	0.00155889785762258	0.00734790695019261	0.212155361817928	380
ANTR1	P20D1	Survival_Years	0.999349961962931	0.882052807859783	0.0322584044940624	0.09866112420203	0.117437322263252	0.403443706747236	-0.00908042449531282	0.0602403095425941	0.880582800307024	-0.0277721388577701	0.061682936600089	0.653802358746279	-0.0268762539688308	0.0623620014054532	0.6677088993904	-0.000895884888939214	0.00603828568562895	-0.148367423401547	343
ANTR1	APOA5	Survival_Years	0.999349961962931	0.548197360868329	0.182081560272031	0.0711289244736668	0.103824504538516	0.495883522907248	0.149090285389613	0.119538865672269	0.217166298138758	0.05824110708076	0.097373899178886	0.551975372502596	0.0476364754315247	0.0973057025297854	0.626234068730184	0.0106046316492352	0.0176607423463978	0.600463527593347	257
ANTR1	COL10	Survival_Years	0.999349961962931	0.446879527161789	0.116653691924821	0.0237797061562252	0.0283566754720361	0.403237111338026	0.202681334729124	0.112200627124467	0.0731841056768136	0.0413163313023665	0.0365906417899664	0.260913765766522	0.0364966287191565	0.036374226827208	0.317563133285411	0.00481970258321009	0.00633648129017578	0.760627604264005	500
ANTR1	HABP2	Survival_Years	0.999349961962931	0.975202811029129	0.00723678390589163	-0.000587745655475068	0.0188807991945378	0.975198944363431	-0.0731507054470673	0.127341349986557	0.566345652554885	0.00594103815735713	0.0331698443127786	0.858041483965972	0.00589804414803567	0.0332282606347343	0.859304093777563	4.29940093214502e-05	0.00138317020477929	0.0310836722573203	769
ANTR1	FIBB	Survival_Years	0.999349961962931	0.638504369549182	0.226010249848795	-0.014130322694341	0.0270264810019757	0.601696772880552	-0.0950251135342616	0.088771074435372	0.285774144621976	0.00594103815735713	0.0331698443127786	0.858041483965972	0.00459830263905162	0.0331809040490292	0.889926604002343	0.00134273551830551	0.00285815525663204	0.469790965760113	769
ANTR1	SPP24	Survival_Years	0.999349961962931	0.883897661236025	0.0570834407681184	0.00419853548748947	0.0284138034065185	0.88268494056402	0.0807745702679327	0.0844880219820946	0.34026303403699	0.00594103815735713	0.0331698443127786	0.858041483965972	0.0056019032576005	0.033179208325032	0.866103860838652	0.000339134899756627	0.00232236368513893	0.146030056328727	769
ANTR1	OAF	Survival_Years	0.999349961962931	0.818566336984957	0.06297020070131	-0.0100841629329967	0.0434668977442841	0.817417782171868	-0.345688090705415	0.22528780420678	0.130872656878047	0.0553591221219883	0.0728572345510166	0.450660743890234	0.0518731470913184	0.0719961929959479	0.474384053212926	0.00348597503066994	0.0151967626231469	0.229389319101444	247
ANTR1	PGRP2	Survival_Years	0.999349961962931	0.625414903437496	0.220837583496519	0.0293001265760934	0.0304029003771905	0.336400869037091	0.0447781174843747	0.079083434149978	0.571916735215586	0.00594103815735713	0.0331698443127786	0.858041483965972	0.00462903364722571	0.0333096890396858	0.889621370454901	0.00131200451013136	0.00268748464813104	0.488190513402102	769
ANTR1	MYH9	Survival_Years	0.999349961962931	0.903795726981428	0.0271090868781233	-0.208353560689111	0.244731706267738	0.397560389439174	-0.00415515176293916	0.0340294316385397	0.903181645757951	0.031935441754427	0.0681758641586176	0.640977109355054	0.031069701089415	0.0690401446808239	0.654146076646978	0.00086574066501201	0.00716270573129342	0.120867825300939	301
ANTR1	MASP2	Survival_Years	0.999349961962931	0.515382696569731	0.344452176431659	0.0198588109048181	0.0228607837179478	0.386109887136391	0.103047636304785	0.104997138814886	0.327627401435918	0.00594103815735713	0.0331698443127786	0.858041483965972	0.00389463463379192	0.0332385056000295	0.90684722406566	0.0020464035235652	0.00314599351603272	0.650479256596126	765
ANTR1	SPA3N	Survival_Years	0.999349961962931	0.396803942640225	0.903154171726856	-0.0204749966912877	0.0227558711722637	0.369376914410388	-0.262059793078681	0.104025199192595	0.0125866718531334	0.00594103815735713	0.0331698443127786	0.858041483965972	0.000575364761151575	0.0327843948570909	0.986016293469094	0.00536567339620553	0.00633235081408101	0.847343041114223	769
ANTR1	CELA1	Survival_Years	0.999349961962931	0.789944740344478	0.654779112007305	0.0522370660421421	0.0447533652870941	0.244765397154196	0.0155880451201604	0.0569732621688885	0.784725947869106	0.00124358539769763	0.0330558373048915	0.970034465488628	0.000429311655287915	0.0332800267011636	0.989722897448496	0.000814273742409709	0.00305678539297611	0.266382371585768	699
ANTR1	ALDOB	Survival_Years	0.999349961962931	0.747206440415558	0.0971473926554668	0.0161901819557828	0.0433655900985858	0.709370500402853	0.0376317953132914	0.0589129481866846	0.523858569212	0.00627155908965793	0.0328574841587757	0.848859467280028	0.00566229347621297	0.0329300443117939	0.863688210804303	0.00060926561344496	0.00189022097431152	0.322325072954433	738
ANTR1	TRFE	Survival_Years	0.999349961962931	0.486857237247697	0.390728944119807	0.0113330609153598	0.0114283197594098	0.322615754739525	0.20482864987106	0.210039066526852	0.330704432402138	0.00594103815735713	0.0331698443127786	0.858041483965972	0.00361970259115751	0.0332593916123285	0.913450200680538	0.00232133556619964	0.0033385328230767	0.695316083206981	769
ANTR1	PCYOX	Survival_Years	0.999349961962931	0.797966042339992	0.0519562829605554	0.0604130984983779	0.0818757131665079	0.462325407459267	0.0122608341251399	0.0449228588517764	0.785474879969798	0.014256504458502	0.0366103101353519	0.697799239724508	0.0135157894788276	0.0368809006061588	0.714795513808284	0.000740714979674349	0.00289364046700232	0.255980308583981	388
ANTR1	CTRB1	Survival_Years	0.999349961962931	0.756409599610726	0.0261074141991064	-0.024488957560501	0.0652400623003818	0.711545361676394	-0.13778129443008	0.250112321664326	0.588490392347529	0.129239925723652	0.0698097568937833	0.0797317665053505	0.125865805451723	0.0713888909379351	0.0948523456419723	0.00337412027192914	0.010877274987484	0.310199041194747	199
ANTR1	ARPC2	Survival_Years	0.999349961962931	0.817184139370245	0.0303860888492154	0.0286948898453067	0.119791120882303	0.814728700314192	-0.227755881072352	0.258210899415852	0.396613331022368	-0.215079668575399	0.106153744840477	0.0655754821670606	-0.208544238656407	0.107405289890466	0.07822068635281	-0.00653542991899189	0.0282713198711113	-0.231168192669704	158
ANTR1	CPN2	Survival_Years	0.999349961962931	0.596840381731316	0.241243072949464	0.0119979951687073	0.0186235055080184	0.520193147799068	0.119456149251415	0.128921750433223	0.355320777045657	0.00594103815735713	0.0331698443127786	0.858041483965972	0.00450780385576628	0.0332181666383958	0.892199764946004	0.00143323430159086	0.00270958552497725	0.528949645021038	769
ANTR1	HEPC	Survival_Years	0.999349961962931	0.69106921662993	0.0855826250271118	0.0499391613413186	0.120422704233903	0.679268740369216	0.0485463127005507	0.0349099465328648	0.167524272062517	0.0283277375718598	0.0418147909228631	0.4997120339018	0.0259033754293809	0.0416534831309624	0.535481192314997	0.0024243621424789	0.00610049030565248	0.397404474232601	534
ANTR1	ERAP1	Survival_Years	0.999349961962931	0.995163708489168	0.00184803039393016	0.000369423670364838	0.0609434459330377	0.995204964299324	-0.125095500263947	0.21074209495129	0.557548188474822	-0.0250067525974789	0.068386892704606	0.717268245876712	-0.0249605393586253	0.0691635973859652	0.72088937556366	-4.62132388536329e-05	0.00762414836126684	-0.00606142963959243	189
ANTR1	CBPB2	Survival_Years	0.999349961962931	0.875596279923359	0.040615294880727	0.0116040628531932	0.0717230049149213	0.871642270454634	0.0207941838743411	0.0335172754167288	0.535736599116626	0.00594103815735713	0.0331698443127786	0.858041483965972	0.00569974114069842	0.0332256606860528	0.863976746953576	0.000241297016658711	0.00154130117297495	0.156554099153101	760
ANTR1	RNAS4	Survival_Years	0.999349961962931	0.651719477936769	0.0810763616188467	-0.0160517172656681	0.0303368292484947	0.597533703169331	-0.0858068381785982	0.0991933079353933	0.388451999942015	0.0169882698039526	0.0362042291566794	0.639606889739662	0.0156109226980488	0.0362706570395155	0.667547529001856	0.0013773471059038	0.00305144916339892	0.451374750864146	569
ANTR1	PSA6	Survival_Years	0.999349961962931	0.802154370409182	0.848985909348526	-0.0392886333092719	0.0539315648624571	0.468339459886264	-0.0361208802162801	0.135365429274636	0.79025438611308	0.00167157075517843	0.0665389644721251	0.980017489341077	0.0002524307375528	0.0671209377377443	0.997008319835371	0.00141914001762556	0.0056638747411607	0.250559922752588	387
ANTR1	CD5L	Survival_Years	0.999349961962931	0.972501181986067	0.00891557964967916	-0.00186040348996936	0.0538905856722132	0.972497058127092	-0.0284711349872672	0.0446055199489531	0.524055283732622	0.00594103815735713	0.0331698443127786	0.858041483965972	0.00588807035846338	0.0332215237526398	0.85951133553168	5.29677988937006e-05	0.00153656860885481	0.0344714831400708	769
ANTR1	FETUB	Survival_Years	0.999349961962931	0.580311855863328	0.254386076066822	-0.0250133104308043	0.0355746409533585	0.482835915687533	-0.0604205264550721	0.0675013330527041	0.371865518162363	0.00594103815735713	0.0331698443127786	0.858041483965972	0.00442972077274379	0.0332300421416911	0.894093493360828	0.00151131738461334	0.00273329251125428	0.55292925231768	769
ANTR1	COMP	Survival_Years	0.999349961962931	0.828048047572995	0.0591838511553948	0.0148897868224942	0.0679788390815459	0.826910462901977	0.0755458412141836	0.0448646412195208	0.0942343225578621	0.0190062229653107	0.0381944249777699	0.619458722036056	0.0178813614943055	0.0379761552502533	0.638408687201294	0.00112486147100519	0.00517878445617153	0.217205693831243	626
ANTR1	DEST	Survival_Years	0.999349961962931	0.560801520794943	0.623180252652016	-0.324447439076317	0.528475047862953	0.547389008588264	-0.181406928965099	0.0997994324330759	0.087881294386141	0.0944462108402072	0.231727300314004	0.688672494189151	0.0355891973067812	0.219856270449005	0.873430969506573	0.0588570135334258	0.101189500485643	0.581651389234564	147
ANTR1	GUAD	Survival_Years	0.999349961962931	0.614834582159619	0.384514226621335	-0.0599591689023579	0.0779979613081079	0.444756505313871	-0.0504608362508066	0.0758142300308235	0.507995720079594	0.00786860301711517	0.0482012841900581	0.87081719530424	0.00484301321339887	0.0486158886807974	0.920949643976278	0.00302558980371634	0.00601288390532717	0.503184470439516	234
ANTR1	CATZ	Survival_Years	0.999349961962931	0.860819979073119	0.313710330840162	0.00656787098753051	0.0366478157537779	0.858013301709275	-0.0660565779667489	0.0780258235278881	0.398594828094858	-0.00138296714934902	0.0347537200690233	0.968311502570522	-0.00094911606738562	0.0347908014573785	0.978272881649284	-0.000433851081963358	0.00247447638415209	-0.175330459705326	633
ANTR1	GGH	Survival_Years	0.999349961962931	0.82772976135569	0.120134997887718	0.0127623839980046	0.058363618977853	0.828108680052655	-0.315596657515359	0.142358245300921	0.0330322117539796	-0.0335269971491757	0.0531452772448969	0.532012699553235	-0.0294992314174779	0.0505715365352224	0.563316785326428	-0.00402776573169776	0.0185087495336806	-0.217614146453729	177
ANTR1	AGRE5	Survival_Years	0.999349961962931	0.789806922166024	0.135781343328295	0.0164291548754466	0.0612733175525766	0.789535241152328	-0.253686225754921	0.102762795861406	0.016530254832019	-0.0306953090206067	0.0504100260538335	0.544919764402906	-0.0265274587279117	0.0483946943827697	0.585693883653558	-0.0041678502926951	0.0156356140547942	-0.266561343743142	328
ANTR1	HEPH	Survival_Years	0.999349961962931	0.725504131212771	0.510275418150061	-0.0587585387860995	0.0360197379065164	0.105429844728085	0.0405341734161576	0.112739251226407	0.719823728355235	-0.00466753583676525	0.0445082081617575	0.916653315559	-0.00228580703592952	0.0451577446765271	0.959713861427801	-0.00238172880083578	0.00678338263152499	-0.351112259209287	531
ANTR1	CCL8	Survival_Years	0.999349961962931	0.439933167514416	0.141720794476346	-0.37397665021187	0.320630465753436	0.257893509328227	-0.149168457570871	0.144740408726634	0.316381633249116	0.393629744214684	0.202619016537304	0.0670206307342787	0.337844224135058	0.20940553678524	0.124062538571637	0.0557855200796258	0.0722323982721901	0.772306076137909	181
ANTR1	APOM	Survival_Years	0.999349961962931	0.395527623616779	0.748559608916301	0.0310992018592086	0.0330859695656369	0.348429712978898	0.14300113616296	0.0719878356402026	0.0484194194323665	0.00594103815735713	0.0331698443127786	0.858041483965972	0.00149381695772905	0.0329930000554125	0.963934242481941	0.00444722119962808	0.00523426791241763	0.849635760729331	769
ANTR1	TSP4	Survival_Years	0.999349961962931	0.788577157945638	0.240302279364887	0.0775997931310029	0.0353327174696661	0.0292774655959062	0.0183975363000847	0.0680935820508348	0.787314879742185	0.00594103815735713	0.0331698443127786	0.858041483965972	0.00451339314635048	0.0336678733171828	0.893499884954251	0.00142764501100669	0.00532388086310947	0.26815870747582	769
ANTR1	PSA7	Survival_Years	0.999349961962931	0.724862329521099	0.708877400203653	-0.00968686926105184	0.0272490910596875	0.722634007293412	-0.232311418033533	0.0927237415247409	0.0131184502246565	0.00317455505520967	0.0344844024422746	0.926753997889174	0.000924184720869261	0.0340042982073268	0.978347498122021	0.00225037033434039	0.00639368044059504	0.351967908820129	704
ANTR1	PSA5	Survival_Years	0.999349961962931	0.71502967943979	0.229333584430194	-0.0239546572301953	0.0320576895518446	0.456890822970957	-0.0531039865119214	0.12690234286394	0.676627838657442	0.00554688837926048	0.0382010119871269	0.884879206506836	0.00427480058481048	0.0384994857658707	0.911841237593528	0.00127208779444999	0.00348412692553106	0.365109487007595	409
ANTR1	IGKV9-124	Survival_Years	0.999349961962931	0.850438405371726	0.0538244313781413	-0.0148694014219915	0.0757444971291826	0.844576255886516	-0.0215054386885172	0.0317315460901865	0.498767002132558	0.00594103815735713	0.0331698443127786	0.858041483965972	0.00562126515674156	0.0332202435675337	0.865809874756076	0.000319773000615588	0.00169587694979665	0.188559081868488	764
ANTR1	IGKV2-109	Survival_Years	0.999349961962931	0.813434451067047	0.172984813688789	0.16353482370485	0.122448571531503	0.183608740115773	0.00539755373554391	0.0225113041408188	0.810818711698669	0.00510269069149412	0.0346546820936423	0.883126050332249	0.00422000269291449	0.0349522661975939	0.904053412116167	0.000882687998579627	0.00374023975681849	0.235997704952064	691
ANTR1	IGKV10-94	Survival_Years	0.999349961962931	0.803137895119596	0.0191631644666737	0.307075451754396	0.295555256346553	0.304245472171642	0.00558434433699113	0.021746795889529	0.798511899597529	0.0894849628314706	0.0431477532518113	0.0437118272868625	0.087770147771437	0.0441011357507947	0.0526644628116781	0.00171481506003366	0.00687884700317391	0.249288152395661	134
ANTR1	IGKV5-39	Survival_Years	0.999349961962931	0.675881789531928	0.181363251654742	-0.0500309032300219	0.103582770908219	0.629660849202112	-0.0197575177658895	0.0236629597411488	0.40481972794334	0.00545031284117259	0.0334009799934683	0.870555263290407	0.00446182638176197	0.0334491626708254	0.894028935177108	0.000988486459410657	0.00236429474642825	0.418089352397356	729
ANTR1	IGKV8-28	Survival_Years	0.999349961962931	0.978651626565408	0.0177085809593711	-0.00233743976786547	0.0873211114021301	0.978674008335939	-0.0298222743047569	0.0287556562567518	0.301083961290858	0.0039363837276438	0.0337887758294848	0.907385649446965	0.00386667595771567	0.0337817921254735	0.909000445593304	6.97077699281313e-05	0.00260498142834862	0.0267594114758512	718
ANTR1	IGKV3-1	Survival_Years	0.999349961962931	0.728696678297932	0.0837264384293905	0.184732139347114	0.163865060971626	0.262322399844448	0.00991841065574066	0.0272077417038713	0.716237490316053	0.0218837592250312	0.0441658058532963	0.621351655424639	0.0200515100056731	0.0446443312222026	0.654323077224213	0.00183224921935818	0.00528239198326561	0.346859760722542	414
ANTR1	IGHM	Survival_Years	0.999349961962931	0.716818387264075	0.156248508600186	-0.0281365722506906	0.0722068193086831	0.697217382910203	-0.032991877736673	0.0332403407999992	0.322203685237434	0.00594103815735713	0.0331698443127786	0.858041483965972	0.00501275980573325	0.033184320097906	0.88009015605838	0.000928278351623851	0.00255925557556111	0.362714205055635	769
ANTR1	IGHV2-2	Survival_Years	0.999349961962931	0.976934925993191	0.0162869310886546	-0.0026002266152363	0.0899258639185979	0.976963204048126	-0.0529022957594081	0.0281195639775025	0.0614972602550825	0.00844591020198628	0.0347211644885178	0.808080085228816	0.00830835224454554	0.0344866213925011	0.809887605805417	0.000137557957440716	0.00475784650513294	0.0289118106883677	713
ANTR1	IGHV5-17	Survival_Years	0.999349961962931	0.967953876955495	0.0115131880692635	-0.328847385767402	0.24817288602511	0.188656531702613	-0.00160225014232885	0.0398637702712517	0.968033402954214	0.0457645412791382	0.0912108057857984	0.617129202106257	0.0452376455084879	0.0926767228469558	0.626719504127643	0.00052689577065029	0.0131151259375362	0.0401746634504122	397
ANTR1	IGHV14-1	Survival_Years	0.999349961962931	0.661569576310681	0.251610192095625	-0.0354101963319226	0.0765121192299508	0.644030939777572	-0.0422145570165187	0.031301676336912	0.179059313707276	0.00594103815735713	0.0331698443127786	0.858041483965972	0.00444621240533704	0.0331175259329805	0.893342588890306	0.00149482575202007	0.00341481539322274	0.437747163429916	764
ANTR1	IGHV4-1	Survival_Years	0.999349961962931	0.90040259359474	0.0132591373033114	-0.0240918976620748	0.154632692559602	0.876354577313148	-0.00326969015714416	0.015560188578985	0.833789984223338	0.00594103815735713	0.0331698443127786	0.858041483965972	0.00586226511670453	0.0332552680658318	0.860261098524948	7.87730406526102e-05	0.000629414992551616	0.125152787246564	734
ANTR1	IGHV7-1	Survival_Years	0.999349961962931	0.908944455926774	0.0222801317515913	0.018324920370419	0.119470508289853	0.878278086312284	0.00396742545691892	0.023115115237386	0.863928926824381	0.00326312054094652	0.0357972355556436	0.927476862995424	0.0031904177853729	0.035902968163267	0.929297244428091	7.27027555736125e-05	0.00063568002691864	0.114370048601382	680
ANTR1	IGHV1-4	Survival_Years	0.999349961962931	0.680087656259102	0.287853990570807	-0.0772036070476428	0.172738515350873	0.655766942002008	-0.021951763541345	0.0205371685757038	0.287401884614075	0.00588755196024248	0.0379012425639585	0.876828560609395	0.00419279663379371	0.0379107464761838	0.912132497168987	0.00169475532644877	0.00411005691733739	0.412343517506976	479
ANTR1	IGHV1-5	Survival_Years	0.999349961962931	0.92729859758831	0.0523130529696627	-0.525447677909389	0.239786643673046	0.033646928995358	-0.00460320089443599	0.0504055198951257	0.927650168793972	0.0462359025831371	0.0801808361263557	0.56705257362659	0.0438171613622053	0.0852954459144143	0.610024704350609	0.00241874122093181	0.0265084536390774	0.091244146258544	318
ANTR1	IGHV10-3	Survival_Years	0.999349961962931	0.784411346394171	0.0675831628888636	-0.0252476445913238	0.0878897756531713	0.774356607053571	-0.0316355672891818	0.0352726357046181	0.37141207021242	0.0118183808691467	0.0357258451201289	0.741310411529288	0.0110196573097845	0.0357632335345071	0.758470555214336	0.000798723559362171	0.0029195793901782	0.273574872479635	471
ANTR1	IGHV1-22	Survival_Years	0.999349961962931	0.850417912435056	0.139324576841201	-0.0184224806058921	0.097341687167108	0.850100920881663	-0.0561356500102009	0.0250360201898368	0.0261492896916703	0.00742265253596125	0.0334175633040946	0.824468131019496	0.00638849461234916	0.0330609508625907	0.846990132735756	0.00103415792361207	0.00548376954935746	0.188585226695612	742
ANTR1	IGHV1-34	Survival_Years	0.999349961962931	0.753679554143191	0.409618267733632	-0.14969219793361	0.473556557079277	0.76001491367131	-0.169078774792246	0.0650325782122751	0.0354298656268195	0.0617886833089968	0.114236414171922	0.603317491145231	0.0364789098864235	0.0876482409879994	0.689730070935672	0.0253097734225733	0.0806579838174572	0.313791297831763	132
ANTR1	IGHV1-39	Survival_Years	0.999349961962931	0.398636317635929	0.658782655730732	-0.178176534206104	0.16111168541549	0.270742981872959	-0.0254061434384529	0.0194487637146416	0.193701240960158	0.0068714295162879	0.0363674822890808	0.850422322144665	0.00234465093088126	0.0364371513818849	0.948789899569829	0.00452677858540668	0.00536310546887503	0.844059213766724	476
ANTR1	IGHV1-53	Survival_Years	0.999349961962931	0.771641217342017	0.0451180662973483	0.0604345130993948	0.182943538591129	0.741606334291272	-0.0101793822552656	0.016752152770995	0.544359708699593	-0.0136350260712692	0.037204126556634	0.714521160981573	-0.0130198400610196	0.0372974046602297	0.727527526511492	-0.000615186010249597	0.00211965885246178	-0.290228783530481	667
ANTR1	IGHV8-11	Survival_Years	0.999349961962931	0.73532877500265	0.10494729894005	-0.223064096924235	0.168466515591091	0.187632331878713	0.00749878865750974	0.021447643987964	0.727143840229908	-0.0159385761883078	0.0426178435333507	0.708978787456091	-0.0142658656683947	0.0430189321393774	0.740676956566081	-0.0016727105199131	0.00494817916425895	-0.338045665766351	613
ANTR1	FN1	Survival_Years	0.999349961962931	0.70610151306574	0.123710912289245	0.018112969402742	0.039715809442184	0.648861744356472	0.0405770712714065	0.0605187620257166	0.503361257166876	0.00594103815735713	0.0331698443127786	0.858041483965972	0.00520606690696527	0.0332358260504931	0.875694724429044	0.000734971250391866	0.00194902433778213	0.377097010101074	769
ANTR1	SERPINA1A	Survival_Years	0.999349961962931	0.814121104137897	0.0869579190137429	0.00504982375897326	0.0207008921050937	0.807537316858117	0.102304622815205	0.116008703326587	0.378961259124634	0.00594103815735713	0.0331698443127786	0.858041483965972	0.00542441784241207	0.0331943341653535	0.870366194015945	0.000516620314945018	0.00219732863701157	0.235112903114773	769
ANTR1	TUBA4A	Survival_Years	0.999349961962931	0.489192237161418	0.214235381074559	-0.101521766077275	0.0644336795758676	0.11691359687596	-0.0293870563356486	0.0381795487108309	0.442511576558635	0.013925925045822	0.032598426765475	0.669758568314295	0.0109424991868145	0.0328656000743179	0.739572907515307	0.00298342585900742	0.00431383906834575	0.691594148910031	667
ANTR1	IGHG2B	Survival_Years	0.999349961962931	0.823946630117054	0.0531598738866916	-0.0415265423829086	0.0773283672663302	0.591881829729445	-0.00760537287908455	0.0311142629970537	0.807158746793601	0.00594103815735713	0.0331698443127786	0.858041483965972	0.005625213318156	0.033276884546753	0.865942910044534	0.000315824839201128	0.00141961745781168	0.222471791582478	769
ANTR1	IGHV5-2	Survival_Years	0.999349961962931	0.570666194820465	0.138052389599346	0.214498689211591	0.15710940891957	0.174596986736838	0.0129619766312404	0.0207928431152778	0.53416642607745	0.0201396513675812	0.0365801192259569	0.582908244962677	0.0173593243705889	0.0369394314991334	0.639216554546959	0.00278032699699234	0.00490296418229792	0.567070631890534	502
ANTR1	IGHV1-37	Survival_Years	0.999349961962931	0.806640862367291	0.181146392621102	-0.0402898206667909	0.162225083159379	0.804456838562274	-0.0357418344896463	0.0247585053778973	0.152565601314167	0.00794954887620668	0.0372652238757008	0.831585455302982	0.00650951677431669	0.0370432779912001	0.860931087606626	0.00144003210188997	0.00588340180976549	0.244761814414877	310
ANTR1	IGHV6-5	Survival_Years	0.999349961962931	0.933217546022215	0.0297882683714403	-0.0666264723428075	0.0762667655820731	0.383434396986737	-0.0026562000480193	0.0315517319925012	0.932997537946249	0.00594103815735713	0.0331698443127786	0.858041483965972	0.00576406491832081	0.0333227731404099	0.862853835908519	0.000176973239036322	0.00211191899478358	0.0837973612972105	764
ANTR1	IGHV7-2	Survival_Years	0.999349961962931	0.953123294782859	0.00738238384620199	0.121410402430149	0.155563094991552	0.436420619863875	0.00117917268891772	0.0200020667483031	0.953073377136053	0.0193926289500368	0.0369484611867737	0.600501620698435	0.0192494651193406	0.0371582359604855	0.605242033189278	0.00014316383069614	0.00243537710852153	0.0587850769374491	526
ANTR1	IGHV1-12	Survival_Years	0.999349961962931	0.988560910432452	0.000499538907969161	-0.00314120663893811	0.214274764115748	0.988353971387943	-0.00224833622458867	0.0327097164599711	0.945440299641062	0.0141380152027697	0.0529179767670781	0.790287151211701	0.0141309527140945	0.0533780380066669	0.792169766661178	7.06248867524299e-06	0.000492596687293591	0.0143372638456939	238
ANTR1	IGHV7-4	Survival_Years	0.999349961962931	0.858218659165235	0.0685864770810118	0.0723139098186423	0.135258825086053	0.594101959992923	0.00538229502173234	0.028397211507929	0.85006472113662	0.00567480374242219	0.0380306659059423	0.881686329724757	0.00528558894560332	0.0382723340734593	0.890441049206707	0.000389214796818879	0.00217873942342842	0.178642196782954	478
ANTR1	IGHV1-42	Survival_Years	0.999349961962931	0.206678746178998	0.539383486026265	0.212802086457156	0.132018995898652	0.110872529649605	-0.0705137794862697	0.0347071113537559	0.0455057713625318	-0.0278196863408	0.0420266210510005	0.509879653493827	-0.012814206942142	0.0418941570246329	0.760497418139418	-0.015005479398658	0.0118831674720218	-1.26275081403906	473
ANTR1	IGHV1-47	Survival_Years	0.999349961962931	0.474746002530107	0.352243270367169	0.133979386543033	0.149037769805571	0.370076003538349	-0.0247734829823944	0.0210192496359468	0.240383526506706	-0.00942285156805321	0.0389243973251855	0.809039583508718	-0.00610371551553779	0.0389771821792288	0.875768796743804	-0.00331913605251547	0.00464358770568352	-0.714778370278871	592
ANTR1	IGHV2-5	Survival_Years	0.999349961962931	0.878941414940691	0.0505303903970392	0.0191685209074352	0.124842309369857	0.878158601966041	-0.0256868092173129	0.0213088657530101	0.229765362354514	-0.00974419820742596	0.0342183921949261	0.776181333710973	-0.00925182006789858	0.0341739455289804	0.786941199835353	-0.000492378139527363	0.00323270924959228	-0.152311297277806	661
ANTR1	IGKV1-135	Survival_Years	0.999349961962931	0.392832852179861	0.346699064487649	-0.144627657662295	0.122658247335549	0.240082902815297	0.0292082687080796	0.023553956645789	0.216758274287244	-0.0121844098248813	0.0368330547979647	0.741222302864691	-0.00796008633726086	0.0369295286061657	0.82961290938431	-0.00422432348762047	0.00494367081887258	-0.854491256071099	596
ANTR1	IGKV4-70	Survival_Years	0.999349961962931	0.934301552353547	0.0132971670948151	-0.0123119285697776	0.148877110010552	0.934205250833867	-0.024189354187556	0.0234520980973031	0.304065329238899	0.0223970714049586	0.042052251098748	0.595125047797733	0.0220992538040523	0.0420439852119162	0.599959167647692	0.000297817600906239	0.00361279793091236	0.0824340598620276	608
ANTR1	IGLV3	Survival_Years	0.999349961962931	0.721211698279195	0.632320262425959	0.0574421245511455	0.15838837319204	0.717378652327734	-0.0375592631406855	0.0187912403126493	0.0475031281537763	-0.00341201128538741	0.0363299398237944	0.925303583854346	-0.00125452741401085	0.0359791339907608	0.972232797167008	-0.0021574838713765	0.00604608438359159	-0.356839854440616	601
ANTR1	IGHV5-16	Survival_Years	0.999349961962931	0.659564159465182	0.188328642882733	-0.0852650340327752	0.177822572877781	0.63218181098052	-0.0246763994581328	0.0221235217117742	0.266211795959746	0.0111721403998763	0.0522274044767908	0.830862225699916	0.00906810636027224	0.0522253028378786	0.862353520471423	0.00210403403960405	0.00477630522829475	0.440514987848722	725
ANTR1	IGHV8-12	Survival_Years	0.999349961962931	0.688712974157968	0.0774900942454274	0.063412107759547	0.153467662646368	0.680091276482975	0.0493021716208613	0.0301522415468605	0.10427287323211	0.0403452163795273	0.0552723918965307	0.466641285201606	0.0372188617599256	0.0549805161977854	0.49955697562114	0.00312635461960174	0.00780413605745203	0.400602269948438	575
ANTR1	IGKV8-16	Survival_Years	0.999349961962931	0.534315372845656	0.320456405821027	0.0877279174743725	0.1106167124307	0.428715195035514	0.0217016861856821	0.0216972924162822	0.318484628399008	0.00594103815735713	0.0331698443127786	0.858041483965972	0.0040371944226049	0.0332243794813115	0.903413124667964	0.00190384373475225	0.00306363930747522	0.62143207593234	769
ANTR1	IGKV6-29	Survival_Years	0.999349961962931	0.85983447195254	0.0557292587790928	0.0268398257493021	0.147196215046815	0.855597417043701	0.0139301192756005	0.0196636870204674	0.479953761830421	0.0067088990992354	0.0330651076754531	0.839528264389862	0.00633501712521131	0.033132358291526	0.848664598394611	0.000373881974024112	0.00211729325510282	0.176584879360963	467
ANTR1	IGKV12-38	Survival_Years	0.999349961962931	0.610584456342392	0.0907330819881755	-0.0799249432545081	0.143249403592485	0.578027758831869	-0.038413097988337	0.0308223656523302	0.215360507434431	0.0338373238258103	0.0462137616338964	0.465623134450871	0.0307671591488626	0.0461627125430424	0.506516855368423	0.00307016467694769	0.00602892256800787	0.509239361148764	489
ANTR1	GM42543	Survival_Years	0.999349961962931	0.735457778769616	0.0561245156651891	0.218250372012431	0.312451873374955	0.488900505204106	0.0121835489269114	0.0315602370532397	0.701564222211328	0.0473779426729081	0.0616998175714114	0.447069120593787	0.044718878587178	0.0627460069226434	0.480276019269541	0.00265906408573006	0.00786997607853482	0.337874481344689	181
ANTR1	IGHV1-82	Survival_Years	0.999349961962931	0.802707200661919	0.0565522703733231	0.0456811428677693	0.165069410486218	0.782366640045044	-0.0125323378965843	0.0215701097069758	0.562126931511783	-0.0101232278411069	0.0432190981938873	0.815129806855329	-0.00955073632318585	0.043327352101797	0.825840548301732	-0.000572491517921027	0.00229138652499011	-0.249845022512515	605
ANTR1	IGHV1-69	Survival_Years	0.999349961962931	0.572126138581824	0.441615685454129	-0.0624985605747932	0.106495789607212	0.558034384251663	-0.0490322997765745	0.023511004706714	0.0384498069038918	0.00693917417031142	0.0338108204812111	0.837621488467204	0.00387472601260377	0.0335310804882433	0.90813449388762	0.00306444815770766	0.00542454131884827	0.564923000412927	720
ANTR1	IGHV1-78	Survival_Years	0.999349961962931	0.97432334607306	0.0140986049726879	-0.170968887632222	0.147081187990254	0.247394197760616	-0.000717028854242079	0.0222687958849611	0.974367900445638	0.00869515997132041	0.035579248861128	0.807350810234486	0.00857257034571043	0.0359318085992328	0.811845985376166	0.000122589625609975	0.00380873162302404	0.0321864698654303	490
ANTR1	RARRES2	Survival_Years	0.999349961962931	0.527811955276017	0.0853104888854261	-0.105499338633062	0.132182713122304	0.426497769452757	0.0350242777732761	0.0339382557087661	0.30433582989889	-0.0433128234224964	0.0472773185457414	0.361577565681583	-0.0396177852813151	0.0473989027853986	0.405058185596987	-0.0036950381411813	0.00585260223020818	-0.631349610966106	496
ANTR1	CDH1	Survival_Years	0.999349961962931	0.772912995671613	0.0392468580719278	0.0330856649721815	0.111866331506583	0.767991443705853	0.0530470614755079	0.0402984830405676	0.190921604082604	0.0447194346238061	0.0465733009352204	0.339142391360941	0.0429643373200686	0.0464322949697301	0.356925673418031	0.00175509730373737	0.00608212041459423	0.288566681370852	439
ANTR1	KNG1	Survival_Years	0.999349961962931	0.621750286251649	0.197226239959682	0.00814879068574177	0.0119989445558757	0.497880391032452	0.143791718602217	0.200278934228827	0.473665481439948	0.00594103815735713	0.0331698443127786	0.858041483965972	0.0047693095401246	0.0332520725731536	0.886103429535936	0.00117172861723255	0.0023749429976311	0.493371259184449	769
ANTR1	FGL1	Survival_Years	0.999349961962931	0.489468187072521	0.204465818619986	-0.0472375312544555	0.0516134056604809	0.361596565484775	-0.0572947855213018	0.0543405006236016	0.293481173880979	0.0132367563441495	0.0337860444187186	0.69579465724512	0.0105302921223697	0.0338704481063936	0.756326905060046	0.00270646422177982	0.00391585753817182	0.691154924661375	514
ANTR1	LOXL1	Survival_Years	0.999349961962931	0.734330210332556	0.0932763143213092	-0.0114330210246411	0.0241405443246593	0.63632430058079	-0.0484699661940778	0.0996206090344194	0.627141151300489	0.00594103815735713	0.0331698443127786	0.858041483965972	0.00538688001479662	0.0332558298883242	0.871491348130873	0.000554158142560536	0.00163289741875764	0.339371068993518	749
ANTR1	IGFALS	Survival_Years	0.999349961962931	0.426474173892429	0.87085603734963	0.0465070916793842	0.0180517945546848	0.0107410666137228	0.111247312197603	0.133060403268077	0.404167842645572	0.00594103815735713	0.0331698443127786	0.858041483965972	0.00076724920989815	0.0337678785331918	0.98189645050414	0.00517378894745898	0.00650595030739133	0.795239542727694	769
ANTR1	BTD	Survival_Years	0.999349961962931	0.34818100867304	0.741934945312197	0.0190428657862013	0.0163512694246664	0.245629095812529	0.231470613187351	0.146207400333961	0.115046689530733	0.00594103815735713	0.0331698443127786	0.858041483965972	0.00153317433698068	0.033156910569913	0.963167554724298	0.00440786382037644	0.00469859713649238	0.938123378602112	769
ANTR1	HAMP2	Survival_Years	0.999349961962931	0.780516367156599	0.0530551483488529	-0.126627779574915	0.132673377362184	0.341767641548695	-0.00727854335544293	0.0249830954384951	0.771295257677356	0.0173718444358928	0.0363223712368267	0.633322137729321	0.0164501786522533	0.0365974961831519	0.653889629717573	0.000921665783639487	0.00330765623570046	0.278646182663026	359
ANTR1	IGKV8-30	Survival_Years	0.999349961962931	0.817132123855095	0.0604352604199725	0.0214849973507631	0.0856131992751644	0.802119238340359	0.016711577029453	0.0280815792271917	0.552479276998586	0.00594103815735713	0.0331698443127786	0.858041483965972	0.00558198996915224	0.0332315444249476	0.866783470515675	0.000359048188204872	0.00155274052275621	0.231235150331195	754
ANTR1	IGKV1-122	Survival_Years	0.999349961962931	0.511515570176522	0.143090732445802	0.225597299473184	0.326230771422049	0.527276302864517	-0.101753707862383	0.0487182916681372	0.12794600663849	-0.160425216313933	0.0431244910747613	0.0204736515362185	-0.137469854608796	0.0336332754574321	0.0264653645338923	-0.0229553617051369	0.0349673633076224	-0.656479629395817	111
ANTR1	IGKV13-84	Survival_Years	0.999349961962931	0.460601245761632	0.252907649678513	0.163767380470776	0.208151505233487	0.433295822679513	0.0602180258485064	0.0283269636582236	0.0360315064347021	0.0389934759303141	0.0597010536886378	0.51517646551805	0.0291317275799826	0.0588505716543501	0.621699825233405	0.0098617483503314	0.013365389265602	0.737857173805794	495
ANTR1	IGKV6-23	Survival_Years	0.999349961962931	0.761280162500683	0.242370624954399	-0.214135610587818	0.166779287222692	0.202867006854212	-0.00881951878928297	0.0282062957631434	0.755348397168982	0.00779208718626346	0.0418379391374894	0.852724466320933	0.0059035141452296	0.0425071826115354	0.889896236454112	0.00188857304103384	0.00621649832302379	0.30380013681323	360
ANTR1	IGKV3-9	Survival_Years	0.999349961962931	0.439733192969976	0.220127438283102	-0.209529551510063	0.226399962717344	0.356511835670501	-0.0244533844557434	0.0174218669083075	0.162956747306387	0.0232760927846057	0.0440934523434249	0.59852534255341	0.0181523861066907	0.0440734103445961	0.681153723704592	0.00512370667791505	0.00663139525341233	0.772643837701958	593
ANTR1	IGKV6-17	Survival_Years	0.999349961962931	0.617411987062154	0.259842457814884	0.108033322385868	0.193551371659227	0.578565895639922	0.0358536631242976	0.0320258233011281	0.266914269181791	0.014906687612157	0.051210437777931	0.771870892521978	0.0110332972651354	0.0512322719384295	0.830142176085034	0.00387339034702155	0.00775420020405592	0.499521581219367	299
ANTR1	LDHA	Survival_Years	0.999349961962931	0.45422523898996	0.296757916142489	-0.0627388621879428	0.0722908290983864	0.386616050958475	-0.0497919465337906	0.0336881482959727	0.14114858576929	0.0105267286961031	0.032871243205306	0.749154827390825	0.00740283862445023	0.0328323048582314	0.821866162873855	0.0031238900716529	0.00417414991457962	0.748389524952534	734
ANTR1	MAN1A	Survival_Years	0.999349961962931	0.739271072064312	0.225736367326389	-0.00537082859836025	0.0158064783107428	0.734390638049233	-0.24970232194688	0.151159337544119	0.100203630568751	0.00594103815735713	0.0331698443127786	0.858041483965972	0.00459992978556787	0.0330307172187215	0.889390474551073	0.00134110837178926	0.00402954521604326	0.332818792167851	769
ANTR1	FBLN5	Survival_Years	0.999349961962931	0.665485425479755	0.234385378147957	0.0365477221102989	0.0640493156501034	0.569250925181187	0.0335167874694504	0.05059190469475	0.508846377317925	0.00522627411378091	0.0367234781840444	0.887053827397455	0.00400131187931747	0.0368500247612968	0.913702726121628	0.00122496223446342	0.00283325058849045	0.432352238605226	556
ANTR1	IGHE	Survival_Years	0.999349961962931	0.992589976555526	0.000232930626536325	0.0287129722601957	0.226210999585862	0.899406530384263	0.000291304007519624	0.031282039636081	0.992600450777246	0.0359085621825279	0.0552680328408601	0.518275276459171	0.0359001979786408	0.0557264074207847	0.521846390156294	8.36420388719483e-06	0.000900614317823768	0.009287220646687	347
ANTR1	COLEC11	Survival_Years	0.999349961962931	0.896995182158637	0.0697585997765395	0.00280167261703868	0.0215205993645589	0.89659754810625	0.161159253156826	0.131424665679435	0.222079381596225	0.00647254199479696	0.0343504695439593	0.850802129138451	0.00602102652824506	0.0342937474565552	0.860873365072501	0.000451515466551886	0.00348773455029212	0.129458093797324	600
ANTR1	H6PD	Survival_Years	0.999349961962931	0.956338891287616	0.00204766460521683	0.0231959574004046	0.129574123347128	0.858371461342791	0.00221610654122517	0.0385385633665881	0.954287416988375	0.0251040687005348	0.0446650442964991	0.575632786170208	0.0250526639876099	0.0449512947549482	0.578858687289094	5.14047129250169e-05	0.00093892591239274	0.054748422901673	344
ANTR1	GUCA2B	Survival_Years	0.999349961962931	0.920296944754738	0.00291578282200986	0.0488720082531677	0.427607089806204	0.909659575236917	-0.00583894340660455	0.0282006305903375	0.837205800273404	-0.097867676633288	0.0703585366879824	0.173010312397864	-0.0975823157429307	0.071354072812398	0.180416658414453	-0.000285360890357357	0.00285190686484544	-0.100059680726222	115
ANTR1	AI182371	Survival_Years	0.999349961962931	0.642622188344528	0.244288234209007	-0.009932422187815	0.0197503696046826	0.615615351098755	-0.146120019204337	0.121378396629099	0.230149560060183	0.00594103815735713	0.0331698443127786	0.858041483965972	0.00448971243652805	0.0331528329660984	0.892419461830868	0.00145132572082911	0.00312761670697305	0.464035672144021	764
ANTR1	ALDOA	Survival_Years	0.999349961962931	0.516078725270743	0.340940127327743	-0.033139521622583	0.0364688498397218	0.364649657589494	-0.0611215312307952	0.0658357407928245	0.35438095123664	0.00594103815735713	0.0331698443127786	0.858041483965972	0.00391549985152882	0.0332534910277378	0.906392481655548	0.00202553830582832	0.00311908347604259	0.649401762211978	759
ANTR1	HBB-BS	Survival_Years	0.999349961962931	0.916087914258862	0.0164616801378057	0.0469885263318581	0.143061677436041	0.742941347724	0.00190943010233389	0.017164671946267	0.911545150911005	0.00545031284117259	0.0334009799934683	0.870555263290407	0.00536059153453025	0.0334997217944695	0.873040699714515	8.97213066423584e-05	0.000851546148256436	0.105362823642694	737
ANTR1	SELL	Survival_Years	0.999349961962931	0.89901334014262	0.10824546574907	-0.00430100162554185	0.0338578706355132	0.89905302868518	-0.212562459418658	0.0737586455858954	0.00442096934669797	0.00844591020198628	0.0347211644885178	0.808080085228816	0.00753167871849745	0.0340602542094315	0.825236576027703	0.000914231483488824	0.00720390065805811	0.126907841582489	739
ANTR1	C7	Survival_Years	0.999349961962931	0.558274052969271	0.298272511538633	0.0282489549217483	0.027110343633026	0.298729192196882	0.0627296966295025	0.0886461868054966	0.480035191530153	0.00594103815735713	0.0331698443127786	0.858041483965972	0.00416898978501536	0.0333075484932921	0.900524059986945	0.00177204837234176	0.00302703629563039	0.58540704480477	769
ANTR1	C1QTNF3	Survival_Years	0.999349961962931	0.947946611661817	0.0412655717598479	0.00721971558153055	0.110549866637164	0.948011353075165	0.0662147649895352	0.0261592016532201	0.0123437656761702	0.0115847606160515	0.0370802776792992	0.755127840927214	0.0111067088455291	0.0364659133441589	0.761088510392685	0.000478051770522331	0.00732246941964182	0.0652855946711096	633
ANTR1	HSPG2	Survival_Years	0.999349961962931	0.789593089161207	0.166915318224029	-0.0130644616713313	0.0472980544970846	0.782689124969985	-0.0530942338638987	0.0514036200482232	0.303004210459093	0.0041556855935332	0.0331643504832701	0.900416788823886	0.00346203801024961	0.0331651913483271	0.91697476800991	0.000693647583283607	0.00259949805870341	0.266839046469451	706
ANTR1	CP	Survival_Years	0.999349961962931	0.694505824662584	0.210571340236365	-0.00728034122920641	0.0176184484925352	0.679907067348523	-0.171834303888314	0.136013639470723	0.208007557952229	0.00594103815735713	0.0331698443127786	0.858041483965972	0.00469002579016707	0.0331330066844558	0.887584275774621	0.00125101236719008	0.00318528235136168	0.39274771564765	769
ANTR1	C6	Survival_Years	0.999349961962931	0.798673434805889	0.290575514109005	-0.0173380569447249	0.0677045804313416	0.798161605324197	-0.0995682631807536	0.0348007866517467	0.00469473908977422	0.00594103815735713	0.0331698443127786	0.858041483965972	0.00421471794044187	0.0325685436946746	0.897169577103278	0.00172632021691527	0.00676817649093653	0.255064302656267	769
ANTR1	IL1RAP	Survival_Years	0.999349961962931	0.495698778602808	0.620646121632185	0.0166232472164266	0.0231553613622344	0.473695753629731	0.221814802055574	0.102670355397783	0.0319893683393996	0.00594103815735713	0.0331698443127786	0.858041483965972	0.00225375586652457	0.0329001939369981	0.945457417887869	0.00368728229083253	0.00541234191394184	0.681272977476595	769
ANTR1	CFH	Survival_Years	0.999349961962931	0.603263569903479	0.463679521727156	-0.0110838382222579	0.0207029117381646	0.593012817001346	-0.248536443434751	0.114827527885044	0.031678582963934	0.00594103815735713	0.0331698443127786	0.858041483965972	0.00318630042599099	0.0328790870896537	0.922900301532697	0.00275473773136614	0.00530049722548424	0.519713078637537	769
ANTR1	FCGBP	Survival_Years	0.999349961962931	0.231189777091776	0.860075542280228	-0.120844164876157	0.0709067806669042	0.0900008697616087	-0.060111473354695	0.035729210628492	0.0941747992474921	0.00844591020198628	0.0347211644885178	0.808080085228816	0.00118178940496281	0.0348202893138211	0.972961843636394	0.00726412079702346	0.00606708666383449	1.19729965954243	747
ANTR1	VWF	Survival_Years	0.999349961962931	0.40504408774333	0.995380025115212	-0.259274520925463	0.0754921726317065	0.000737839968960841	-0.0286222144721741	0.0333494640795277	0.391908014758585	0.00745545495976758	0.0336587143744847	0.824954470980271	3.44440146687998e-05	0.034775615964592	0.999210832914501	0.00742101094509879	0.00891255814517989	0.832646567261077	704
ANTR1	CTSS	Survival_Years	0.999349961962931	0.984682457267825	0.00549167162156054	-0.00324194226988061	0.168839577319202	0.98477143719507	-0.124945491299319	0.103851304843108	0.235831678934847	0.0737600675327989	0.114238436353654	0.522006706685803	0.0733550014631247	0.113635169804088	0.522179771266306	0.000405066069674261	0.0210984304087994	0.0191988722301031	231
ANTR1	ALBFM1	Survival_Years	0.999349961962931	0.547411388226498	0.192917710353771	-0.142132040078767	0.170806359602068	0.40734181101493	-0.0369387445352387	0.0424141756937945	0.385934103236139	0.0272146041393202	0.0719949871948063	0.70623472507102	0.0219644250205783	0.072334612427021	0.762038080222011	0.0052501791187419	0.00872639377251543	0.601643617696672	448
ANTR1	CFL1	Survival_Years	0.999349961962931	0.740724071231164	0.0482312441290423	-0.0970794387232563	0.278246149482011	0.729872351916324	-0.187767752864025	0.179926180465041	0.306285256443811	0.377937338908295	0.260567665034975	0.158455214785852	0.359708950849929	0.260724722943829	0.17944529738985	0.0182283880583666	0.0550881939049838	0.330894639417785	176
ANTR1	CTSA	Survival_Years	0.999349961962931	0.723234687833912	0.0826404323473517	0.0882554510529772	0.0761280802349327	0.250387756918046	0.0357058673303572	0.0960050006446935	0.711128544405232	0.0381319087638996	0.0598858163982737	0.526429673495994	0.0349806713374213	0.0608615656284515	0.567379981462292	0.00315123742647844	0.00889830573564	0.354139037261545	306
ANTR1	PKLR	Survival_Years	0.999349961962931	0.859790017425373	0.0433084222892972	0.0279371178426566	0.0357945743002026	0.437046040477958	0.0203081630976393	0.111985108056519	0.856485677534287	0.0131002589250833	0.0388702523006656	0.736841258095879	0.0125329073794567	0.0391946885912458	0.74985961669606	0.00056735154562664	0.0032118819192637	0.176641470604468	453
ANTR1	APON	Survival_Years	0.999349961962931	0.782965267911953	0.123923306500853	0.084804982561347	0.034492066657823	0.0149123069683884	0.0236845756252341	0.0854415665173017	0.781952151287082	0.0162081700334316	0.0389944473676578	0.678170065237391	0.0141996000105607	0.0397628888712748	0.72144207439891	0.00200857002287088	0.00729177719848123	0.27545685615425	754
ANTR1	H2-T3	Survival_Years	0.999349961962931	0.816745214150626	0.175051254298188	0.0776836285011319	0.0419784691380936	0.0657774559322496	0.0133874562934918	0.0573162402052495	0.815568898349778	0.00594103815735713	0.0331698443127786	0.858041483965972	0.00490105197607836	0.0335490218401106	0.884008147768616	0.00103998618127876	0.00448785936939915	0.231733237536362	769
ANTR1	CES2F	Survival_Years	0.999349961962931	0.91773198583936	0.309417098548369	0.020422602312318	0.197523520042027	0.924175051095652	-1.33707811912853	0.575491846268563	0.145799950865819	-0.0882517960887528	0.309183284324483	0.793883495848456	-0.0609451814012887	0.197238196798338	0.786544697145409	-0.0273066146874642	0.264365761298753	-0.103291040993034	100
ANTR1	HSPA4	Survival_Years	0.999349961962931	0.919286353562738	0.455987040785242	0.0138849672543881	0.13674403450362	0.919505111475522	-0.120142423154999	0.0756912717100326	0.11851447760305	-0.00365837943222528	0.0764240094601675	0.962000175767887	-0.00199020582085523	0.0753588677343313	0.979031642599379	-0.00166817361137	0.0164623413753806	-0.101332706771878	274
ANTR1	F10	Survival_Years	0.999349961962931	0.757722487851037	0.173050357855723	0.00519764544469177	0.0164072558574949	0.751749353919004	0.197800867740051	0.145962720627132	0.176979796579059	0.00594103815735713	0.0331698443127786	0.858041483965972	0.00491293937819197	0.0331061476641087	0.882184786929239	0.00102809877916515	0.00333286537132198	0.308472939834758	769
ANTR1	GRN	Survival_Years	0.999349961962931	0.83372641855796	0.060651684027572	-0.0453793371615886	0.0590498783305921	0.443364466417601	-0.0102357456969842	0.0469046811335183	0.82754318529224	0.00765834226255893	0.0343765820587142	0.824001681366278	0.00719385090747521	0.0345483128772604	0.835327780881147	0.000464491355083725	0.00221265664862473	0.209924732503088	541
ANTR1	SERPINA7	Survival_Years	0.999349961962931	0.982617639102738	0.0124275385415932	0.00120854416753216	0.0554321046244185	0.982629202892344	0.0259814818908971	0.044168792171468	0.557098125303949	0.00252662812494972	0.0332425070896763	0.939496500303425	0.00249522835654666	0.0333014630098067	0.940353007874942	3.1399768403086e-05	0.00144119712103021	0.0217872822148303	732
ANTR1	FGG	Survival_Years	0.999349961962931	0.546756153279079	0.336407155673988	-0.0186834933425264	0.0267675614055416	0.486032239992578	-0.106971844698765	0.0895640236643647	0.233825392382863	0.00594103815735713	0.0331698443127786	0.858041483965972	0.00394243040908998	0.0331751020092423	0.905530023718262	0.00199860774826714	0.00331648640574126	0.602628053836524	769
ANTR1	CFHR1	Survival_Years	0.999349961962931	0.744473683799587	0.117096391033461	-0.0367406029491051	0.0867090052956141	0.672273712510337	-0.0148954542577364	0.0292022143783264	0.610624062359679	0.00467365360964596	0.0339017334197248	0.89050607477331	0.00412638563901585	0.0339885570447649	0.903506322016702	0.000547267970630051	0.00167907190876387	0.325934802299772	726
ANTR1	IGF1	Survival_Years	0.999349961962931	0.835969808790415	0.0310359895571204	-0.0176118700129405	0.0803857819521236	0.826828113881735	-0.0195396582007856	0.0308541875950903	0.527356902533074	0.0110880924127187	0.0331277597249703	0.738238010768811	0.0107439624923892	0.0331877717886535	0.746520563759373	0.000344129920329523	0.00166205162688196	0.207051282140445	747
ANTR1	CLEC3B	Survival_Years	0.999349961962931	0.725703774131544	0.273096091097213	0.00785380273974589	0.0221063451653105	0.722800524884172	0.249155003545678	0.111766136850648	0.0270409704478612	0.00716529570821241	0.0335119872772334	0.830934952023035	0.00520848145874397	0.033160086416191	0.875366073186687	0.00195681424946844	0.00557741409316355	0.350846147835246	738
ANTR1	GPLD1	Survival_Years	0.999349961962931	0.535596616298437	0.394807150918159	0.0336210179016301	0.0237296569777911	0.158160046937425	0.0697648225661993	0.101282308028039	0.491779631502401	0.00594103815735713	0.0331698443127786	0.858041483965972	0.00359547380895487	0.0333896645110546	0.914361383262307	0.00234556434840224	0.00378631074883053	0.619485431597686	769
ANTR1	LRG1	Survival_Years	0.999349961962931	0.501522827452499	0.82169045969549	-0.0224701866396617	0.0325898671521453	0.491355638672083	-0.217252061714995	0.0721369578899766	0.0029517304743661	0.00594103815735713	0.0331698443127786	0.858041483965972	0.00105934378276989	0.0325309609852748	0.97405632478776	0.00488169437458723	0.00726339267859273	0.672095615727202	769
ANTR1	CST6	Survival_Years	0.999349961962931	0.625957579394526	0.0826887502107681	0.0283649560118639	0.0549540205178482	0.606576161079205	0.0869467021061478	0.0586859654643053	0.140771004184723	0.0298255733014616	0.0379122810984596	0.432816522793653	0.0273593339208441	0.0377846912087102	0.470257192405916	0.00246623938061752	0.00505973683930085	0.487424437069794	536
ANTR1	PPBP	Survival_Years	0.999349961962931	0.623203770765674	0.115731443920384	-0.105227966494487	0.177813288930719	0.556953441739214	-0.0385308511034888	0.0437163785334888	0.382900275041426	0.0350338937420606	0.052015776931079	0.504058567984174	0.0309793706331387	0.0523477554392009	0.557013643414988	0.00405452310892198	0.00825239257507217	0.491314860755582	249
VASN	Methionine (+)	Survival_Years	0.998330285727114	0.953073325387825	0.00761617718764825	0.00121687045893059	0.0206663375957955	0.953071148944109	0.1152468181521	0.0664971367252603	0.0837293176812759	0.0184134960413573	0.0299512496433765	0.538994173470125	0.0182732555928622	0.0298881219914906	0.541236720779727	0.000140240448495036	0.00238310384100978	0.0588478127061441	767
VASN	Ala-ala (+)	Survival_Years	0.998330285727114	0.701938621169524	0.024361035360131	-0.0147900846180326	0.032750988745451	0.651769921206425	-0.0303292266239112	0.0420707802500529	0.471322076778584	0.0184134960413573	0.0299512496433765	0.538994173470125	0.0179649242131901	0.0299729270182266	0.549212629495329	0.000448571828167135	0.00117210908934851	0.382704845686731	767
VASN	Histidine (+)	Survival_Years	0.998330285727114	0.771062118324558	0.016487092710621	-0.00352073954849163	0.0109553741119569	0.74807121400409	-0.0862276269457573	0.125776822363792	0.493326834038493	0.0184134960413573	0.0299512496433765	0.538994173470125	0.0181099110249967	0.0299713158459124	0.545973452853262	0.000303585016360511	0.00104329810085876	0.290985880364033	767
VASN	Pregabalin	Survival_Years	0.998330285727114	0.89142616835729	0.0138193417898837	-0.0409130241902094	0.0304125300778894	0.179183067707607	-0.00621959389164586	0.0453296885711553	0.89092493045144	0.0184134960413573	0.0299512496433765	0.538994173470125	0.0181590336460151	0.0300396660275795	0.545800505890622	0.000254462395342186	0.00186419585700098	0.136499818077888	767
VASN	Aminoadipic acid (+)	Survival_Years	0.998330285727114	0.746420449574472	0.0340534760860062	-0.0251155888670437	0.0183753754570384	0.17233514087816	-0.0249663087902719	0.0750164960166408	0.739424785057872	0.0184134960413573	0.0299512496433765	0.538994173470125	0.0177864524942531	0.030038588546183	0.554053680844204	0.000627043547104129	0.00193913282904529	0.323362864942495	767
VASN	Carnitine	Survival_Years	0.998330285727114	0.354151384354001	0.148940547797661	-0.0187532419545382	0.0175884857092894	0.286866927250924	-0.146242244083356	0.0780922727261842	0.0617298158927603	0.0184134960413573	0.0299512496433765	0.538994173470125	0.0156709798540875	0.0299080679572115	0.600544200508344	0.00274251618726982	0.00295986812054342	0.926567021089542	767
VASN	Pro-gly	Survival_Years	0.998330285727114	0.896823456959537	0.0183297902488725	0.0461675928658471	0.0233461083632701	0.0485644692001666	0.00771463575396912	0.0593639753895428	0.896657756882336	0.0194310004512715	0.0300465217817293	0.518142967216663	0.019074834288674	0.0302025361965146	0.527978866727034	0.000356166162597554	0.00274660339872511	0.129675133571478	765
VASN	4-Quinolinecarboxylic acid	Survival_Years	0.998330285727114	0.451496240334739	0.0879806140104652	0.0611279299246095	0.0687225472546866	0.374216797506504	0.0289729790550686	0.0204886895626106	0.15802819293637	0.0201300963093386	0.029868920544005	0.500691235790453	0.0183590380759532	0.0298620008330563	0.539001590239201	0.00177105823338541	0.00235224378283569	0.75292290973785	734
VASN	N-acetylleucine (+)	Survival_Years	0.998330285727114	0.701287386160935	0.0430364623671603	0.0362355861082597	0.025076109271937	0.149113219493172	0.0218694331882517	0.054968132671796	0.690915787022704	0.0184134960413573	0.0299512496433765	0.538994173470125	0.0176210443119255	0.0300440316865453	0.557815034114977	0.000792451729431727	0.00206591870665734	0.383583210161215	767
VASN	Hexanoylglycine	Survival_Years	0.998330285727114	0.772452937722219	0.0136304343714704	0.0116941544129148	0.0327395530846675	0.721112214808128	0.0208598143770373	0.0423464242748929	0.62252683599042	0.0178965602784013	0.0300002571627997	0.551097765111269	0.0176526223880514	0.030028592430023	0.556909496596534	0.000243937890349813	0.000843585810695511	0.289167844286871	762
VASN	N-acetylasparagine (+)	Survival_Years	0.998330285727114	0.460355491932794	0.0845119750241512	0.0530854329399604	0.0502509195515746	0.291331926819193	0.0286321777965659	0.0277407281513508	0.302547687750229	0.0179850435859564	0.0300297294168443	0.549526548683701	0.0164650920316117	0.0300637054534795	0.584180087702841	0.00151995155434462	0.00205882513614831	0.738261607388462	753
VASN	Guanidinosuccinic acid (+)	Survival_Years	0.998330285727114	0.159124158308171	0.319447306610337	0.0650826427069953	0.0384613493494875	0.091274614555376	0.0903795769660634	0.0356020194300201	0.0114496223871048	0.0184134960413573	0.0299512496433765	0.538994173470125	0.0125313543256656	0.029870349150929	0.675023459601843	0.00588214171569169	0.00417758821202794	1.40802334197422	767
VASN	Serotonin	Survival_Years	0.998330285727114	0.504421245217764	0.0897232615553604	-0.105850058803092	0.104035860772854	0.30948571202419	-0.0120987675611026	0.0136776983350454	0.376861306047976	0.0142733917112172	0.0303457540787747	0.638324090904692	0.0129927364534296	0.0303875201240787	0.669168267801995	0.00128065525778766	0.00191844258195638	0.66754943297895	731
VASN	Sarcosine	Survival_Years	0.998330285727114	0.505929120863294	0.0819583373263757	0.0273447404230442	0.0186292323907457	0.142812207424517	0.0551893891317998	0.0739593290817552	0.455910437740948	0.0184134960413573	0.0299512496433765	0.538994173470125	0.0169043565214418	0.0300334602744058	0.57380374285823	0.00150913951991544	0.00226873530088112	0.665189773055203	767
VASN	4-Pyridoxic acid (+)	Survival_Years	0.998330285727114	0.640455501315899	0.0484308916500552	0.0139895589054646	0.0279326850479079	0.616722927280619	0.0637462580274312	0.0492677169429815	0.196341425112581	0.0184134960413573	0.0299512496433765	0.538994173470125	0.0175217140096795	0.0299378642760023	0.558646323395906	0.000891782031677693	0.00190934389985641	0.467062026775144	767
VASN	Kynurenate (+)	Survival_Years	0.998330285727114	0.252467184382101	0.210181288573902	0.0725149230517176	0.0391928432972393	0.0649149748501706	0.0517236114346571	0.0355154799142342	0.145964310258394	0.0178452312695871	0.0301164324346889	0.553774940896706	0.0140944975664459	0.0301903993105923	0.640822792678693	0.0037507337031411	0.00327753232661356	1.14437733311893	755
VASN	Homo-arginine	Survival_Years	0.998330285727114	0.91768441963772	0.0129473718515124	-0.00233918003168908	0.0225902372124224	0.917571728061973	-0.10191878226733	0.0608465850640856	0.0945941504649308	0.0184134960413573	0.0299512496433765	0.538994173470125	0.0181750896610235	0.0298945825370748	0.543498006431632	0.000238406380333805	0.00230676468525814	0.103350975440794	767
VASN	Pyridoxal	Survival_Years	0.998330285727114	0.772848409379025	0.0175678749788893	-0.00628299023868047	0.0200942026399547	0.754664058161688	-0.0514859937848281	0.0685668075414935	0.453094239199644	0.0184134960413573	0.0299512496433765	0.538994173470125	0.0180900100449784	0.0299681653205068	0.546372401292159	0.000323485996378838	0.00112068178227043	0.288651070711148	766
VASN	N-acetylmethionine (+)	Survival_Years	0.998330285727114	0.251806353748823	0.362899852405207	0.106605900665994	0.032036343045767	0.000945758148130412	0.0533772116966787	0.0437289344937431	0.22284697430348	0.0156801544289695	0.0301274923220965	0.602992327481972	0.00998982870100559	0.0304702518779071	0.743170037494541	0.00569032572796387	0.00496549751631939	1.14597292804241	744
VASN	Cryptochlorogenic acid	Survival_Years	0.998330285727114	0.91262022447805	0.00579284038364956	-0.0510467999587096	0.0879634063952117	0.56207752921339	-0.00261027680170932	0.0233581392706798	0.911086459724902	0.0230018900762063	0.0381643341989737	0.547098808723408	0.0228686437984725	0.0382375082442256	0.550186718907972	0.000133246277733716	0.00121426456992129	0.109734139523113	573
VASN	Caffeine	Survival_Years	0.998330285727114	0.59094137052366	0.0425057783287505	-0.048031830182797	0.0591308176726988	0.417030288259628	-0.016651858622713	0.0232300238603028	0.473837469515732	0.0188167180332069	0.0298270815657874	0.528437294978299	0.0180168987876128	0.0298633061505457	0.546591389144164	0.000799819245594095	0.00148811232222687	0.53747236256818	764
VASN	5-Valerolactone	Survival_Years	0.998330285727114	0.861309297184808	0.0118647354267323	-0.0193655345471392	0.022071065452802	0.380715071889957	-0.0112904473832595	0.0633307249413988	0.858583142679407	0.0184281857950697	0.030045102073125	0.539945632477441	0.0182095402462165	0.0301015610878694	0.54551802985036	0.000218645548853169	0.00125149330636667	0.17470772535567	751
VASN	Adrenochrome	Survival_Years	0.998330285727114	0.425312119619883	0.106750588161914	0.0598389765310533	0.0640686827319799	0.350789875525625	0.0328490165855677	0.0214646264234398	0.126592811581477	0.0184134960413573	0.0299512496433765	0.538994173470125	0.0164478445088253	0.029936415685039	0.58297299480077	0.00196565153253196	0.00246557308653197	0.797239207091123	767
VASN	Spermine	Survival_Years	0.998330285727114	0.996200420757862	0.0052855056398919	0.0119390093214118	0.0360090997447358	0.740421242587634	0.00023431540103974	0.049199302759926	0.996202719071082	0.000529276468092277	0.0332857677477901	0.987322342607228	0.000526478974335176	0.0333380554039483	0.987409147008047	2.7974937571638e-06	0.00058745153062111	0.00476208437861421	560
VASN	Gly-glu (+)	Survival_Years	0.998330285727114	0.752394033168646	0.0474839742199423	0.0468107418980589	0.02358265181608	0.0477255514016044	0.0186783190326465	0.0584526678223374	0.749453861892117	0.0184134960413573	0.0299512496433765	0.538994173470125	0.0175391500700304	0.0301043246980485	0.560432531713231	0.000874345971326817	0.00277144125115525	0.315484216366612	767
VASN	N6-carboxymethyllysine (+)	Survival_Years	0.998330285727114	0.544629729956802	0.0980149234206905	0.0629652232481285	0.0304639938046643	0.039289631526557	0.028663400386728	0.0452347780807241	0.526610663113893	0.0184134960413573	0.0299512496433765	0.538994173470125	0.0166086986369565	0.0301052518918931	0.581423393962004	0.00180479740440082	0.00297906467419772	0.605826862381516	767
VASN	Acetoacetic acid (+)	Survival_Years	0.998330285727114	0.627625799440585	0.0426219679631252	-0.00966014777095151	0.00930772883252156	0.299864084514597	-0.081243005487333	0.148068189495105	0.583480103290119	0.0184134960413573	0.0299512496433765	0.538994173470125	0.0176286766029934	0.0300075131036615	0.557165374975454	0.000784819438363861	0.00161794669443057	0.485071257950236	767
VASN	N-acetylphenylalanine (+)	Survival_Years	0.998330285727114	0.715675976723975	0.0252231954345074	-0.0690585683226141	0.127464979866239	0.588236821345577	-0.00558599672698416	0.011352771919328	0.622934476217381	0.0152938963511571	0.0305687771323102	0.617102310581589	0.0149081354145368	0.0306047687953563	0.626413990290788	0.000385760936620335	0.00105907350202818	0.364243780891113	721
VASN	2-Piperidinone	Survival_Years	0.998330285727114	0.679304299176766	0.0318586848943618	-0.0118992883414594	0.0257165588109918	0.643785613947532	-0.0492995674490255	0.0535601354612588	0.357806463873933	0.0184134960413573	0.0299512496433765	0.538994173470125	0.0178268662731721	0.0299628664899203	0.552151771847222	0.000586629768185179	0.00141899322862527	0.413412662126309	767
VASN	3-O-methyldopa	Survival_Years	0.998330285727114	0.656545489235471	0.0638631531143447	0.0242723482479325	0.0530172105995424	0.647291879923301	0.0484478841951249	0.0259074197209024	0.0620971781600611	0.0184134960413573	0.0299512496433765	0.538994173470125	0.0172375521242977	0.0298791204112979	0.564275547306236	0.00117594391705958	0.00264442669847074	0.444687658667045	767
VASN	Kynurenine (+)	Survival_Years	0.998330285727114	0.734522181656015	0.095968384477959	-0.0139030336752542	0.0408362106012522	0.73366244789629	-0.12710272512866	0.0332489110432885	0.000149645531428381	0.0184134960413573	0.0299512496433765	0.538994173470125	0.0166463825736769	0.0295329369497427	0.573256751789726	0.00176711346768035	0.00521093765442954	0.339116217630856	767
VASN	Gly-his (+)	Survival_Years	0.998330285727114	0.608286669868946	0.0469628947947736	0.0250091502763691	0.0451445259834122	0.579867920272253	0.0429069816135099	0.031776995510019	0.177615071888253	0.0228492548376105	0.0304593793944765	0.453553401061304	0.0217761876865328	0.0304419331276962	0.474773714405453	0.00107306715107767	0.00209370519076593	0.512520652769227	734
VASN	5-Hydroxy-tryptophan (+)	Survival_Years	0.998330285727114	0.145183165189558	0.322311020191282	0.154140635033017	0.0868047774062595	0.0764350712769258	0.0406308361881576	0.0159488375607255	0.0111697090979111	0.0194311162188878	0.0299975576202199	0.517462756644093	0.0131682533269227	0.0299228056237016	0.660088761580856	0.00626286289196509	0.00429917835018364	1.45675810162599	757
VASN	Cystathionine (+)	Survival_Years	0.998330285727114	0.970987797496472	0.00682570786471544	0.0629358921306982	0.0261657725870014	0.0165441327771899	0.00191860468459437	0.0527472077301189	0.970999892273994	0.0176903406744492	0.0299532602881477	0.555072363473925	0.0175695915769782	0.0301682036866532	0.560584224647509	0.000120749097471083	0.0033200721402664	0.0363694198106775	766
VASN	Carnosine (+)	Survival_Years	0.998330285727114	0.45427897780004	0.121301879990585	0.0639137922553165	0.031781394418864	0.0448876555782273	0.0349469435031065	0.0433483124277286	0.420539726201998	0.0184134960413573	0.0299512496433765	0.538994173470125	0.0161799043543414	0.0300901600713646	0.591027848659352	0.00223359168701583	0.0029848863635058	0.748300409129291	767
VASN	Acetylcarnitine	Survival_Years	0.998330285727114	0.709214131875317	0.0462789056080613	-0.0307178052088921	0.0190450845085335	0.107433317898966	-0.0277414496060969	0.0723758144492834	0.701671961828253	0.0184134960413573	0.0299512496433765	0.538994173470125	0.0175613395961449	0.0300606211630836	0.559366543407401	0.000852156445212382	0.00228514242707883	0.372911742880605	767
VASN	Dethiobiotin	Survival_Years	0.998330285727114	0.473625604632417	0.114375201181129	-0.107289590447917	0.111822989993249	0.337890200585676	-0.0151061802751068	0.0140179214653077	0.281829478261758	0.0141703435553477	0.0318235280638004	0.656352122369899	0.0125496076603991	0.0318528266334844	0.69379477952526	0.00162073589494861	0.00226172616766952	0.716592449659196	673
VASN	Biopterin (+)	Survival_Years	0.998330285727114	0.933610581785407	0.0115332263003472	0.00473920485016036	0.0568309715830763	0.933580861849702	0.0486845214785293	0.0268710953632442	0.0707481091158252	0.0200053232556303	0.031120193681757	0.520684271124967	0.0197745973353115	0.0310348130183654	0.524364959561474	0.000230725920318782	0.00276971783553091	0.0833030416885611	678
VASN	Butyrylcarnitine	Survival_Years	0.998330285727114	0.777518413182082	0.0169417705246247	-0.0195833918351529	0.0582225926058958	0.736757111711873	-0.0141718455721864	0.0272100747014107	0.602735241477658	0.0163815703006963	0.0339882031595101	0.630050225616847	0.016104037495829	0.0340192723895669	0.636166779700338	0.000277532804867404	0.000982227743312355	0.2825544348111	755
VASN	Anserine (+)	Survival_Years	0.998330285727114	0.812237238445098	0.0220299563000744	0.0363304475242025	0.0299047888073282	0.225021567479481	0.0111655248081505	0.0460973774801472	0.80871796325934	0.0184134960413573	0.0299512496433765	0.538994173470125	0.0180078475282346	0.0300278364883769	0.548990541947487	0.000405648513122693	0.00170770007321773	0.23754084191046	767
VASN	Diethanolamine	Survival_Years	0.998330285727114	0.752917515882449	0.0379563508415418	-0.0560903555080092	0.0355391138213803	0.115171851741735	-0.012460415157563	0.0387873295373433	0.748163426735771	0.0184134960413573	0.0299512496433765	0.538994173470125	0.0177145869253922	0.0300585202749939	0.555917446007968	0.000698909115965097	0.00222020592105955	0.314794726622275	767
VASN	2-Aminophenol	Survival_Years	0.998330285727114	0.495139663638668	0.114589600497893	-0.0404647551357881	0.0562138247688601	0.471981283063104	-0.0521440238070914	0.0244068086779144	0.0331560868350126	0.0184134960413573	0.0299512496433765	0.538994173470125	0.0163035008862086	0.0298553697407002	0.585267101865767	0.00210999515514866	0.00309312235849418	0.6821570279476	767
VASN	N-acetyltryptophan (+)	Survival_Years	0.998330285727114	0.091651934606258	0.424619729500962	0.0815550513006806	0.0355277094446501	0.0221392652211098	0.0958706246094031	0.0385522926891322	0.0132354835072017	0.0184134960413573	0.0299512496433765	0.538994173470125	0.0105947623331091	0.0299539258508145	0.723720186102573	0.00781873370824816	0.00463539100995482	1.6867473944392	767
VASN	Glucosamine 6-phosphate (+)	Survival_Years	0.998330285727114	0.659585201938674	0.0463428803030321	0.0340138393754123	0.0256575736103626	0.185584218743499	0.0250878600791485	0.0537190155387063	0.640701002532323	0.0184134960413573	0.0299512496433765	0.538994173470125	0.0175601615983523	0.0300316723922287	0.559014449937439	0.000853334443004974	0.00193725698961629	0.440485928082258	767
VASN	Adenosine	Survival_Years	0.998330285727114	0.947134189891337	0.0159808234732986	-0.148366205027055	0.0515676086426706	0.00419742509304174	-0.00179174754304712	0.0270152189113257	0.947148671442137	0.016634611087008	0.0300409743119499	0.580028718664627	0.0163687763036796	0.0303390439385885	0.589780544379095	0.000265834783328451	0.0040092103284874	0.0663060207741073	755
VASN	Glycine (+)	Survival_Years	0.998330285727114	0.148474705945035	0.32896150026542	0.0410186985788111	0.0165450334824731	0.013514597830944	0.14767243946704	0.0830474876833704	0.0760198256800469	0.0184134960413573	0.0299512496433765	0.538994173470125	0.012356164758461	0.0300765704270842	0.68138833294316	0.00605733128289625	0.00419209848235444	1.44494011970211	767
VASN	Uracil (+)	Survival_Years	0.998330285727114	0.325869163859911	0.134912286549054	0.157392160151099	0.102684685453169	0.126013673928902	0.0173932474210021	0.0135886210315424	0.201190938478171	0.0202914119511174	0.0300772826500829	0.500238946950961	0.0175538511674832	0.0301326113315591	0.560477659026434	0.00273756078363404	0.00278641114536326	0.982468358335954	740
VASN	Glu-glu (+)	Survival_Years	0.998330285727114	0.67985988931418	0.0610821712954211	0.0499796535159159	0.0258721448591657	0.0539819027619465	0.0225038838852209	0.0532757341531131	0.672922498509348	0.0184134960413573	0.0299512496433765	0.538994173470125	0.0172887597220116	0.0300953190046226	0.565925683700419	0.00112473631934574	0.00272561375405328	0.412654330670711	767
VASN	Diisobutyl phthalate	Survival_Years	0.998330285727114	0.70284103366116	0.0462709920586022	-0.0363970668615482	0.0238880147479586	0.12826488765913	-0.0227649315626768	0.0577732992957127	0.693730599121135	0.0179070449826519	0.0299563746427906	0.550279587356913	0.0170784682464666	0.0300568624162286	0.570166359857543	0.000828576736185318	0.00217195908078678	0.381488188941926	766
VASN	Guanosine (+)	Survival_Years	0.998330285727114	0.57933093154188	0.0688513595070035	0.0492253620164737	0.0751985157670178	0.51307839281581	0.0213364834095994	0.0204684224952239	0.297819959329206	0.0152545443912285	0.0316223712699001	0.629773903818476	0.0142042482712325	0.0316351757412301	0.653661451238213	0.00105029611999602	0.00189460240636404	0.554362285442073	681
VASN	N4-acetylcytidine	Survival_Years	0.998330285727114	0.404135806843541	0.104270468313165	-0.0501593154619223	0.0466016388457668	0.282324032459188	-0.0390672367651223	0.0295890206256918	0.187366501565702	0.0187932967486247	0.0299808855869342	0.531065474096935	0.0168337108954973	0.029994049885545	0.57490425533907	0.00195958585312738	0.00234889765279862	0.834257657328154	766
VASN	Prolinamide	Survival_Years	0.998330285727114	0.738888468769387	0.0285595708162794	-0.0319453937162886	0.0293163360287438	0.276409435026341	-0.016461889586926	0.0470194854505292	0.726413956703467	0.0184134960413573	0.0299512496433765	0.538994173470125	0.0178876144971889	0.0300166739756266	0.55151258373114	0.000525881544168424	0.00157768093080313	0.33332566420811	767
VASN	7-Methylguanosine	Survival_Years	0.998330285727114	0.971978691305253	0.0248833160745921	-0.000748502275518972	0.0213068188853118	0.97199182261811	-0.196202878644413	0.0727629867255528	0.0072702507950948	0.00590187821785821	0.0331887032662112	0.858937782217214	0.00575501991672946	0.0329608909141453	0.861471147581012	0.000146858301128716	0.0041808139602384	0.0351267247300193	741
VASN	Retinoic acid	Survival_Years	0.998330285727114	0.630366812121202	0.0876853074066274	0.0274468871655286	0.0553410416575374	0.620158685161778	0.0503396537134126	0.025321312720587	0.0473975636190387	0.0157571072770099	0.0302485295974625	0.602670544957844	0.0143754404815861	0.0301605581059593	0.63385064193602	0.00138166679542382	0.00287123087377506	0.481210622260835	750
VASN	N-acetylneuraminate (+)	Survival_Years	0.998330285727114	0.372594566865033	0.210500628116355	-0.0829279320702192	0.0648463833424099	0.202090470533193	0.047354524484165	0.0380728598278377	0.214698229530277	-0.0186555870392448	0.0399278693294276	0.640723571949917	-0.0147285742496045	0.0400108621861675	0.713087455688613	-0.00392701278964037	0.00440433784262871	-0.891623878538923	363
VASN	Commendamide	Survival_Years	0.998330285727114	0.271010935511	0.201538471516952	0.138816465210706	0.104070874412058	0.182928938611769	0.0270145770763259	0.0138615932303486	0.0519378142319164	0.0186072072030292	0.0305610220423433	0.542931054086965	0.0148571391041314	0.0305263099463141	0.626710934186704	0.00375006809889772	0.00340686877498055	1.10073746498179	719
VASN	Guanidoacetic acid (+)	Survival_Years	0.998330285727114	0.646937690467573	0.0579560143090142	0.0164846854968957	0.0345341025629542	0.6333368693725	0.0647372277895653	0.0398091172513948	0.104576452372684	0.0184134960413573	0.0299512496433765	0.538994173470125	0.0173463232013054	0.0299065195258679	0.562179167220128	0.00106717284005188	0.00232996725241701	0.458020531809981	767
VASN	Thiamine monophosphate	Survival_Years	0.998330285727114	0.734855301182831	0.0560866570052654	-0.0145429158608302	0.0424493966073192	0.732065186858338	-0.0752873488767922	0.0335327873542209	0.0252464762694312	0.0195215339719279	0.0301972329736393	0.518309067720302	0.0184266363918277	0.0300653139536855	0.540264228338187	0.00109489758010015	0.0032328949354181	0.338674037348063	731
VASN	Indole	Survival_Years	0.998330285727114	0.784286285265119	0.0177344222810038	0.00852687346553565	0.0293434714208974	0.771493468728472	0.0382968875739622	0.0469490226909112	0.415076236226975	0.0184134960413573	0.0299512496433765	0.538994173470125	0.0180869433268903	0.0299645237809595	0.546391660240692	0.000326552714467021	0.00119294069244232	0.27373759360867	767
VASN	Proline (+)	Survival_Years	0.998330285727114	0.861156974458734	0.0171490730123806	-0.00240651692695715	0.0136341709206547	0.859971755025334	-0.131216358584142	0.100934371910916	0.19422975851914	0.0184134960413573	0.0299512496433765	0.538994173470125	0.0180977216533309	0.0299304117485115	0.545695510050192	0.000315774388026416	0.00180544052912228	0.174901572736893	767
VASN	N-acylGly(20:0)	Survival_Years	0.998330285727114	0.613150545604231	0.0488307080093292	-0.0379945932142573	0.031286886727769	0.225213831731919	-0.024779233550262	0.0445619279220197	0.578435915194538	0.0192804269543545	0.0300420779719555	0.521331790910071	0.0183389500554512	0.0301120548460405	0.542806898513232	0.000941476898903283	0.00186216682291202	0.505581394383892	758
VASN	Carn(14:0)	Survival_Years	0.998330285727114	0.855283964969349	0.0150428212626358	0.00527771891775983	0.0285280003685464	0.853307264893717	0.0524830772700491	0.0482646659587062	0.27741430806572	0.0184134960413573	0.0299512496433765	0.538994173470125	0.0181365051115868	0.0299465584008161	0.545052219755534	0.000276990929770389	0.00151875126138264	0.182380707633601	767
VASN	Phenylacetaldehyde	Survival_Years	0.998330285727114	0.935616708880545	0.0120901597052045	0.0709035498380832	0.0535538157560078	0.186223566769835	0.00227119364400207	0.02806332028046	0.935534893033059	0.0133195669582526	0.0309832723417584	0.667489086567045	0.0131585312665232	0.0310832162638955	0.672266929498563	0.000161035691729439	0.0019935030718633	0.0807802576290593	691
VASN	Carn(18:2) (+)	Survival_Years	0.998330285727114	0.985967097608724	0.00171671551929714	0.000773253350244902	0.0439594834536597	0.985973241947419	0.0408801777692948	0.0313046050933087	0.192228147511679	0.0184134960413573	0.0299512496433765	0.538994173470125	0.0183818853069385	0.029928952883579	0.539389632106563	3.16107344187144e-05	0.00179723451978635	0.017588541768312	767
VASN	3-Hydroxybenzaldehyde (+)	Survival_Years	0.998330285727114	0.707799401665439	0.079710414396116	0.00767455204634715	0.0203246779685145	0.705899551518373	0.207921311778426	0.0672446854314833	0.00210626329264439	0.0200187508856566	0.0299297684099057	0.503914051945594	0.0184230479568682	0.0296659197414031	0.534889320590938	0.0015957029287883	0.00425732860497356	0.374813193166284	765
VASN	Alkyl-PC(p-16:0)	Survival_Years	0.998330285727114	0.109622246492649	0.389052818842659	0.0580549386537992	0.0281802356554004	0.0399326081206397	0.123397297555655	0.0485906161065122	0.0114199271843986	0.0184134960413573	0.0299512496433765	0.538994173470125	0.011249673501719	0.0299135065882952	0.707031318477211	0.00716382253963818	0.00447768757408387	1.59989334251484	767
VASN	LPE(18:1) (+)	Survival_Years	0.998330285727114	0.501948750467908	0.132098646948154	0.0465030253907016	0.0517231120680887	0.369813156948954	0.0577431944496963	0.0571950595652324	0.314057591774399	0.0203274847976931	0.0396919695127164	0.609187172713686	0.0176422515600587	0.0397788653827589	0.657933816556001	0.00268523323763444	0.00399929478567877	0.671426684336973	319
VASN	LPC(15:0/0:0)	Survival_Years	0.998330285727114	0.894821540973639	0.0723910170707018	0.00454673297133448	0.0341813504137849	0.894244768757879	0.0571491085931651	0.0476958823032654	0.231537219366776	0.0035894196108495	0.0329482186729178	0.913302659010843	0.00332957787452664	0.0329313550970935	0.919515614497141	0.000259841736322918	0.00196543422607696	0.132205765461593	685
VASN	Nicotinamide (+)	Survival_Years	0.998330285727114	0.958091921125109	0.00210371314808199	-0.0257605888635677	0.048412930842399	0.594905596426986	-0.00150372004031099	0.0284761511748531	0.957908587276529	0.0184134960413573	0.0299512496433765	0.538994173470125	0.0183747593276329	0.0299918446523436	0.540397207303621	3.8736713724359e-05	0.000737165920647706	0.0525481613288949	767
VASN	LPC(16:0/0:0)	Survival_Years	0.998330285727114	0.941882253875363	0.000799064264101305	-0.00153478158584531	0.0155372334308335	0.921354098010128	-0.00958674954111836	0.0887288568974039	0.914005549721832	0.0184134960413573	0.0299512496433765	0.538994173470125	0.0183987824746935	0.0299828993607319	0.539747177777078	1.47135666638194e-05	0.000201820222262665	0.0729043229606101	767
VASN	Maltol (+)	Survival_Years	0.998330285727114	0.79574319949434	0.0117745247216767	0.019776731175953	0.0394162559057866	0.616085031418691	0.010629306066438	0.0351750921669521	0.762646713320999	0.0178531986327968	0.0300288920570938	0.552441064607525	0.0176429857041339	0.030066011563475	0.557614796895678	0.00021021292866287	0.000812071633570853	0.258860080777011	754
VASN	Biliverdin	Survival_Years	0.998330285727114	0.57565383608632	0.0517207322880977	0.0462386654970957	0.0625313316729406	0.460004967901709	0.020223497582825	0.0236088089569922	0.392099888533946	0.0180799361985979	0.0319620686976196	0.571889657802484	0.0171448286586843	0.0319897753517771	0.592249703173752	0.000935107539913569	0.00167059759054734	0.559744336520442	761
VASN	Bilirubin	Survival_Years	0.998330285727114	0.600481514209155	0.101419756051504	-0.0606394219051859	0.114213177348552	0.595741992316094	-0.0464846031906157	0.0145919634331274	0.00155058995340528	0.0277933962248877	0.03480543043958	0.425003299097247	0.0249745967599169	0.0344498383610568	0.468877389834142	0.00281879946497089	0.0053823856238272	0.523708195951697	699
VASN	PC(16:0/18:0)	Survival_Years	0.998330285727114	0.741186464018091	0.0376999199226271	-0.069601144623656	0.0470828276085648	0.140005275318083	-0.009948508678507	0.0293597739642203	0.734875689361055	0.0183668186230516	0.0299402084990979	0.539875643270572	0.0176743910317292	0.0300380314824113	0.556546783136102	0.000692427591322463	0.00209647029654892	0.330282567066318	762
VASN	PC(18:0/20:4)	Survival_Years	0.998330285727114	0.93285612827395	0.0115189018792082	-0.0961013798433319	0.0526825219245503	0.0687585688336758	-0.00220707813456333	0.0261682161541699	0.932820327502232	0.0184134960413573	0.0299512496433765	0.538994173470125	0.0182013927872036	0.0300880145891913	0.545510695726762	0.000212103254153583	0.00251748827960088	0.0842519331161334	767
VASN	Ureidopropionic acid (+)	Survival_Years	0.998330285727114	0.0882760093351397	0.496698736236561	-0.120673515450278	0.0656976747897838	0.0668788143808314	-0.100690750927324	0.0220078427004839	6.11699879590924e-06	0.0244629309504454	0.0318067968028666	0.44221922429621	0.012312224062717	0.0312578908611001	0.693842330325155	0.0121507068877285	0.00712834250714895	1.70456271924962	756
VASN	Aspartic acid (+)	Survival_Years	0.998330285727114	0.213453905141001	0.24352048099632	0.0454701729147824	0.0296988074375169	0.126427090107917	0.0986154906694314	0.0461975170406623	0.0333041668421678	0.0184134960413573	0.0299512496433765	0.538994173470125	0.0139294326285421	0.0299131188407159	0.641671533667797	0.00448406341281516	0.00360419313208662	1.24412406563217	767
VASN	L-5-Oxoproline	Survival_Years	0.998330285727114	0.472943821187785	0.102291221101401	0.065372543461635	0.0376980491927719	0.0835502020383705	0.0288123865934883	0.0365459543671143	0.430865648050934	0.0184134960413573	0.0299512496433765	0.538994173470125	0.016529957046541	0.0300583346959672	0.582628032383342	0.00188353899481624	0.00262441903191335	0.717697506347923	767
VASN	Adenine	Survival_Years	0.998330285727114	0.826578383147764	0.0108636611795274	0.0108854308333871	0.0175707812607463	0.535872879187769	0.0183766710923677	0.0784562663771022	0.814909377161769	0.0184134960413573	0.0299512496433765	0.538994173470125	0.0182134580592334	0.0299933797706907	0.543977507380662	0.000200037982123874	0.000913031890350356	0.21909199912734	767
VASN	Oxindole	Survival_Years	0.998330285727114	0.355069795336626	0.128065412561496	-0.0383950238877915	0.0284876979495175	0.178375727261746	-0.0614176455294692	0.0483108092226933	0.204247227155584	0.0184134960413573	0.0299512496433765	0.538994173470125	0.0160553640741214	0.0299891784739236	0.592644852408833	0.00235813196723588	0.00254988235957843	0.924800298483475	767
VASN	1-Methylnicotinamide	Survival_Years	0.998330285727114	0.596586368287427	0.0578219623884004	0.0256982010377097	0.0446237832790101	0.564966295160507	0.0414310898253136	0.0308353292696907	0.179715559038077	0.0184134960413573	0.0299512496433765	0.538994173470125	0.017348791565815	0.0299362741988684	0.562512100941179	0.00106470447554232	0.00201147291013888	0.529315841230399	767
VASN	Pipecolic acid (+)	Survival_Years	0.998330285727114	0.798417416034324	0.0298379883691561	0.0365194931261029	0.0237306922846857	0.12449398387103	0.0150446140865195	0.0580901748770564	0.795757993427145	0.0184134960413573	0.0299512496433765	0.538994173470125	0.0178640743606397	0.0300557922673715	0.552553605346919	0.00054942168071752	0.00215125575808321	0.25539579785114	767
VASN	Betaine (+)	Survival_Years	0.998330285727114	0.667858032322691	0.031317064702632	-0.0123207073121788	0.0184216569337269	0.503960931727661	-0.0460745045031231	0.0823657577195688	0.576179554096665	0.0181265546412763	0.0319109842054517	0.570299017818711	0.0175588841567397	0.0319518790299727	0.582911422587564	0.000567670484536645	0.0013229649613784	0.429089583706878	731
VASN	Glutamate (+)	Survival_Years	0.998330285727114	0.283259591486082	0.351898703696363	0.0347044721549786	0.0313322663621596	0.268585757345632	0.186710385870029	0.0431524928269826	1.84812336452973e-05	0.0184134960413573	0.0299512496433765	0.538994173470125	0.0119338106538855	0.029443590112	0.685432574056575	0.00647968538747172	0.00603870482343591	1.07302568629028	767
VASN	3-Methylphenylacetic acid	Survival_Years	0.998330285727114	0.82534793709528	0.0148684922579941	0.0172556816389936	0.0694036389441333	0.803772203488819	0.0109085645692379	0.0227737087148166	0.632194059115931	0.0126599734578985	0.0320911665983068	0.693415372560815	0.0124717387405533	0.0321235496148575	0.698036849391447	0.000188234717345175	0.000853007311437513	0.220671868600934	665
VASN	Xanthine (+)	Survival_Years	0.998330285727114	0.554440475019489	0.611045703203373	0.146361454661459	0.0493453399923918	0.00319726124327335	0.0190977472933468	0.0316596671501221	0.546705017416371	0.00457441081732126	0.0312202861163881	0.883584350846355	0.00177923674271003	0.0315868723981976	0.955108421893805	0.00279517407461119	0.00472861227012638	0.591119321046908	627
VASN	Arachidic acid	Survival_Years	0.998330285727114	0.857777501628811	0.0199598121754057	-0.00362008343907347	0.0200396874994304	0.856726290071718	-0.100440718318427	0.0706689791580004	0.155922119414997	0.0182167937151838	0.0302089081863449	0.546791701786233	0.0178531899341906	0.030176112956127	0.554391370378186	0.00036360378099318	0.00202899335787818	0.179204027248969	748
VASN	Creatinine (-)	Survival_Years	0.998330285727114	0.769565387392718	0.0297711494095329	0.0241599412344766	0.0193710002710486	0.21294115400451	0.0215611865970039	0.0715428766314738	0.763263499371839	0.0174973762001409	0.0299194581007946	0.558953913747305	0.0169764591990117	0.02999846239328	0.571726696193969	0.000520917001129199	0.00177821701138257	0.29294343592191	761
VASN	S-nitrosoglutathione	Survival_Years	0.998330285727114	0.797203882591473	0.015928993653554	-0.0161549527505995	0.0258990112957352	0.53310896642607	-0.0157132390343118	0.0557188407066708	0.778071321196028	0.0159361375664523	0.0299962595302568	0.595503534114727	0.0156822909322942	0.0300416818013827	0.601925528757256	0.000253846634158183	0.000987855119618927	0.256967473384261	688
VASN	Prostaglandin a1	Survival_Years	0.998330285727114	0.457389341159416	0.0877442811671008	0.0679377538107645	0.0617072297679234	0.271477245004255	0.0225985495674194	0.022436364475648	0.314347606480081	0.0174973762001409	0.0299194581007946	0.558953913747305	0.0159620815031492	0.0299577966310668	0.594412905001896	0.0015352946969917	0.00206592138367162	0.74315252706428	761
VASN	Behenic acid	Survival_Years	0.998330285727114	0.997826624345915	7.81116504385955e-05	-0.0122298498108756	0.035002024493826	0.726944837615312	-0.000108934015742603	0.0399903350262219	0.997827734089707	0.0170556715207919	0.0300863288533482	0.571062898840154	0.0170543392741401	0.0301228425625872	0.57156012419294	1.3322466518276e-06	0.000489090654055981	0.00272392580144276	753
VASN	Maleamate	Survival_Years	0.998330285727114	0.822671802140691	0.0260298052931806	0.00662483687758981	0.0289118825762562	0.818874664065467	0.0554090190066897	0.051514601741309	0.282737932945462	0.014102130551194	0.0302369520784373	0.641184795362647	0.0137350548387274	0.0302331220411357	0.649849232868294	0.000367075712466592	0.0016379273716715	0.224109883512107	670
VASN	Chlorogenic acid	Survival_Years	0.998330285727114	0.930067250577374	0.00204723542909924	-0.00408806237265772	0.0439342758312049	0.925907675257167	-0.00906450613480983	0.0343274277913708	0.791860658527808	0.0181006375376893	0.0312034053477033	0.562161619080454	0.0180635812712328	0.0312376074616525	0.563390084140962	3.70562664564411e-05	0.000422244426986663	0.087760226276738	698
VASN	Tetracosanoic acid	Survival_Years	0.998330285727114	0.29349928196476	0.270422331156565	-0.109845376041312	0.045426578632831	0.0159994335057138	-0.0389809370471359	0.0334233689129313	0.244122580386455	0.0158340314206754	0.0321852995273401	0.622984727461311	0.0115521557322901	0.0323812034484874	0.721443208074856	0.00428187568838535	0.00407612868278184	1.05047608199236	731
VASN	Maleic acid	Survival_Years	0.998330285727114	0.998330285727114	0.000124027527844519	6.55932924069336e-05	0.0313440649685981	0.998331172821685	0.0330850340672883	0.0441920777950824	0.454437224806988	0.0174973762001409	0.0299194581007946	0.558953913747305	0.017495206043827	0.0299335470423833	0.559188203276998	2.170156313869e-06	0.00103702350855186	0.00209267803089583	761
VASN	4-Methylvaleric Acid	Survival_Years	0.998330285727114	0.547749422979358	0.0693029947355154	0.0211813650490783	0.0311763399015409	0.497217803052714	0.0572494061583845	0.0443773647324657	0.19767007365556	0.0174973762001409	0.0299194581007946	0.558953913747305	0.0162847556294572	0.0299129746680194	0.586423603564064	0.0012126205706837	0.00201721510292066	0.601135976489559	761
VASN	Succinic acid	Survival_Years	0.998330285727114	0.283287667309445	0.23147782790565	0.0383774619975816	0.0322134243795256	0.234121350628485	0.105537323888481	0.0427466322872723	0.013910414653109	0.0174973762001409	0.0299194581007946	0.558953913747305	0.0134471215632842	0.0298027401753261	0.652052275148932	0.00405025463685664	0.00377483120579339	1.07296311173876	761
VASN	Cholic acid (-)	Survival_Years	0.998330285727114	0.540291362774906	0.0586806868526154	0.102652437908376	0.0945098336504166	0.278077366532054	0.0126469979085875	0.0170571325634725	0.458866192028226	0.0221238918146845	0.0318989580357953	0.488367945160969	0.0208256466471459	0.0319652854007688	0.5151012028215	0.00129824516753864	0.0021200254190737	0.612372453584017	638
VASN	Acetylglycine	Survival_Years	0.998330285727114	0.866610558938009	0.00940859073793139	-0.00635006371824701	0.0366490626267702	0.862516997996178	-0.0258723299202769	0.0378113066384608	0.494159125589207	0.0174618014652201	0.0298971343324505	0.559460731446208	0.0172975105216868	0.0299151719800142	0.563396421583576	0.000164290943533267	0.000978124172686738	0.167965323954716	760
VASN	2-Hydroxy-2-methylbutyric acid	Survival_Years	0.998330285727114	0.665566347951124	0.0387694568235634	-0.0268631907856912	0.026143531092025	0.304704165631902	-0.0252525389306449	0.0530018180545972	0.633979518743989	0.0174973762001409	0.0299194581007946	0.558953913747305	0.0168190124290239	0.0299780813427302	0.575037447334489	0.000678363771117009	0.00156941140185163	0.432240883631059	761
VASN	LPE(18:0/0:0)	Survival_Years	0.998330285727114	0.480863119398915	0.118564363649342	-0.0893911280416025	0.046835815844447	0.0570640902819493	-0.0265232498820073	0.0349658582746111	0.448593746799252	0.0199970982283857	0.0319479234604161	0.531736981126388	0.0176261550021038	0.0321181907989024	0.583471589189468	0.00237094322628193	0.00336344544109187	0.704915024729004	632
VASN	4-Vinylphenol	Survival_Years	0.998330285727114	0.502486365821975	0.17307838585455	0.0421545536016092	0.0572410691073366	0.461915603391741	-0.048021110824908	0.0296000055369629	0.105558885599907	-0.011695905761327	0.0331861540223855	0.724707694700184	-0.00967159727104956	0.0331389913196601	0.770560556516408	-0.0020243084902774	0.00301873027414153	-0.670582763759203	626
VASN	Betaine (-)	Survival_Years	0.998330285727114	0.92996071061688	0.00936821891152602	-0.0267978375821581	0.0199581371956283	0.180020636187135	-0.00611688350292047	0.0694443865652574	0.92984839139103	0.0174973762001409	0.0299194581007946	0.558953913747305	0.0173334569495206	0.0300090516543898	0.563808031799048	0.000163919250620245	0.00186495945703856	0.0878942703025508	761
VASN	Picolinic acid	Survival_Years	0.998330285727114	0.335612148254428	0.0942587092632325	0.0776936400049379	0.0542135991168338	0.152530733646542	0.0360125575761773	0.0277016258281814	0.194269941402036	0.0296836940145966	0.0317051610927697	0.349656558478574	0.026885747330616	0.0317536304272074	0.39761938715242	0.00279794668398062	0.00290583682633727	0.96287123166078	727
VASN	Nicotinic Acid	Survival_Years	0.998330285727114	0.941862942992912	0.0066680937199672	-0.00196402476166919	0.0268872943935847	0.941801084451664	-0.0668092961131931	0.0520465325176766	0.19991936121673	0.0196780545364989	0.0299040191617647	0.510844193699707	0.019546839424623	0.0298829773416867	0.513369569894489	0.000131215111876001	0.00179922732493099	0.0729285899885013	747
VASN	3-Hydroxybenzaldehyde (-)	Survival_Years	0.998330285727114	0.427525543968496	0.108229938606725	-0.0233771866185399	0.0162647998842456	0.151306103216865	-0.0810080350052963	0.0851315453659512	0.341811890337298	0.0174973762001409	0.0299194581007946	0.558953913747305	0.0156036362482208	0.029988595292036	0.603088352760646	0.00189373995192003	0.00238676707545124	0.793433080000905	761
VASN	Nicotinamide (-)	Survival_Years	0.998330285727114	0.925462212267748	0.00159224898904289	-0.00892870702394262	0.048119863759989	0.852877148531396	-0.00312029272445265	0.0288025478729585	0.913777451358909	0.0174973762001409	0.0299194581007946	0.558953913747305	0.0174695160205753	0.0299522702073674	0.560010439187261	2.78601795655774e-05	0.000297792877357913	0.0935555605384499	761
VASN	Maltol (-)	Survival_Years	0.998330285727114	0.951614048509481	0.00710271623545164	-0.0283590972228291	0.0192073216972933	0.140490853971887	-0.00438232913544587	0.072159287450807	0.95159922081112	0.0174973762001409	0.0299194581007946	0.558953913747305	0.0173730973021263	0.0300212505793799	0.563075704541185	0.000124278898014546	0.00204810264390985	0.0606800144436589	761
VASN	Pipecolic acid (-)	Survival_Years	0.998330285727114	0.795279704561379	0.012726478762937	0.013957159445284	0.0256360623212913	0.586402296644592	0.0159545348386382	0.0540591063355319	0.768025017003131	0.0174973762001409	0.0299194581007946	0.558953913747305	0.0172746962135226	0.0299582473716746	0.56447073349533	0.000222679986618212	0.000858241265548496	0.259460824778565	761
VASN	Dihydrothymine (-)	Survival_Years	0.998330285727114	0.575528929801651	0.0549200945334302	-0.0146462372539673	0.0139573102707081	0.294561265892031	-0.0672044188514422	0.101509044912539	0.508267740486747	0.0179222536191024	0.0304342988502581	0.556227297243763	0.0169379617560892	0.0304890861084128	0.578793616405276	0.000984291863013214	0.00175789180689778	0.559927442150284	753
VASN	Heptanoic acid	Survival_Years	0.998330285727114	0.529102429370348	0.100091675573465	-0.0101786095051048	0.0152613716840956	0.505131885376851	-0.172060997244568	0.0904665636724058	0.0577967669769333	0.0174973762001409	0.0299194581007946	0.558953913747305	0.0157460344981295	0.0298501722835952	0.598095873837341	0.00175134170201137	0.00278266026801762	0.629376759405498	761
VASN	Propenoic acid	Survival_Years	0.998330285727114	0.200384863683644	0.264943367024922	0.190458423250591	0.116065788535896	0.101480597866593	0.0243402926762006	0.0118880835795127	0.0411737722133722	0.0174973762001409	0.0299194581007946	0.558953913747305	0.0128615624355738	0.0299035667931979	0.667320792884625	0.00463581376456706	0.00362044015494997	1.28045584684747	760
VASN	Ureidopropionic acid (-)	Survival_Years	0.998330285727114	0.401890635404834	0.200649329308895	-0.0585826996976726	0.0669790444643841	0.382228027639515	-0.0613987646866129	0.0209087737950294	0.0034872437114712	0.0179263265211645	0.0301868570970196	0.552909336215878	0.0143294211277205	0.0299632420943257	0.632713330426266	0.00359690539344391	0.00429097270896166	0.838249422079009	743
VASN	2-Methylmaleic Acid	Survival_Years	0.998330285727114	0.738176968481123	0.0342450394369881	0.0411602711180141	0.0324221195706557	0.204894853482912	0.0148861491493726	0.0429620441468311	0.729127879190726	0.0178921661345665	0.0299759624533301	0.550876091681097	0.0172794481996752	0.0300564901405101	0.565638803159266	0.000612717934891373	0.00183301136740284	0.334268486157573	756
VASN	Iminodiacetic acid	Survival_Years	0.998330285727114	0.505424657946678	0.069476925420924	0.0891108077397453	0.0771800481507243	0.248911349568322	0.0154522883724735	0.0189534664323583	0.415373682414009	0.0198190390544239	0.0301095886210563	0.510747485529747	0.0184420731561254	0.0301688160810791	0.541332078378843	0.00137696589829859	0.00206758221194195	0.665978789305453	700
VASN	Aspartic acid (-)	Survival_Years	0.998330285727114	0.374573435955393	0.169850670346042	0.0366555448402333	0.0233519881972513	0.117211042509035	0.0686468836607877	0.063752260820333	0.28217729275984	0.0148147129301508	0.0310915300178076	0.633966095744756	0.0122984240079805	0.0311735597901169	0.69339450839345	0.00251628892217028	0.00283385259998444	0.887939239388843	723
VASN	Malate	Survival_Years	0.998330285727114	0.282692415089496	0.26946136313903	0.03802359245548	0.0330174675801362	0.250066290093036	0.123998458266846	0.0415826784312976	0.00301402137394784	0.0174973762001409	0.0299194581007946	0.558953913747305	0.0127825093578945	0.029711902478069	0.66723805762404	0.00471486684224639	0.00438881847644811	1.07429069293888	761
VASN	Phenylacetic acid	Survival_Years	0.998330285727114	0.665270494527687	0.0290433305771096	-0.022255593844879	0.0433281407784653	0.607738646803653	-0.0257181145026659	0.0320408017570611	0.422576916320433	0.0197075163025048	0.0299571547374744	0.510955019241962	0.0191351443916774	0.0299770778663233	0.523575812830189	0.000572371910827424	0.00132295047757239	0.432648024646942	759
VASN	Tyrosol	Survival_Years	0.998330285727114	0.468859910166982	0.25051294270806	0.0814065033976439	0.0833927229086787	0.329524242850802	0.0194931240190425	0.0180413837483228	0.280542617720668	0.00633447138312596	0.0311681744564452	0.839047531476855	0.00474760431643909	0.0311966856030086	0.879114335559593	0.00158686706668688	0.00219079073739083	0.724335300311154	709
VASN	Threonic acid	Survival_Years	0.998330285727114	0.753761246336679	0.0196082773830485	0.0098764517741478	0.0279830224207003	0.724290383042009	0.0340332363579962	0.0497308222254902	0.494097235180759	0.0171421288592392	0.0299592055925561	0.56747554650067	0.0168060012416314	0.0299804080798646	0.575364498514389	0.000336127617607923	0.00107154935833643	0.313683746803561	757
VASN	N-methylnicotinate (-)	Survival_Years	0.998330285727114	0.901930738462398	0.0141417556413096	-0.00568190856950528	0.0459433490819775	0.901628144974428	-0.0435493840774708	0.0300998862386405	0.148617170923954	0.0174973762001409	0.0299194581007946	0.558953913747305	0.0172499325815544	0.0298849859838246	0.564075902543142	0.000247443618586458	0.00200810068222759	0.123222715263444	761
VASN	3-Hydroxypicolinic acid	Survival_Years	0.998330285727114	0.476194577676026	0.092252239239822	0.0642468042075327	0.0507116988349062	0.205826878090423	0.0236109798702054	0.0274045308937038	0.389369961912154	0.0164432865084783	0.0298951085968269	0.582562197881413	0.0149263565076092	0.0299552184979243	0.618517468185747	0.00151693000086908	0.00212921460245271	0.712436406889977	754
VASN	6-Hydroxynicotinic acid	Survival_Years	0.998330285727114	0.184560955414271	0.277812710783769	0.0607821386570534	0.0325330281389566	0.0623446231317296	0.080174813042587	0.0425406934033665	0.0600989480800022	0.0175413017979254	0.0299576627889967	0.558470549551512	0.0126681051947676	0.0299876556230425	0.672896231959877	0.00487319660315786	0.00367277838751291	1.32684199507551	758
VASN	Nicotinamide n-oxide	Survival_Years	0.998330285727114	0.50234424126465	0.104119076152984	0.0399243821225994	0.047866591975711	0.404679629830483	0.0332051506712336	0.0294176365527315	0.259604787781259	0.0127324902680557	0.0299130349524065	0.67056577527874	0.0114067951442189	0.02992700495392	0.703268927521623	0.00132569512383682	0.00197627255189078	0.670805817025832	734
VASN	Glycine (-)	Survival_Years	0.998330285727114	0.769313862488058	0.0138384396356722	0.00619037995225544	0.0161850381624376	0.702282731810158	0.0391149470946572	0.0856149868953209	0.647977141350867	0.0174973762001409	0.0299194581007946	0.558953913747305	0.0172552398158126	0.0299495273662272	0.564796015621256	0.000242136384328298	0.000825636137970465	0.293272512178918	761
VASN	Salicylic acid	Survival_Years	0.998330285727114	0.561774674096429	0.0667677492130977	0.0278106429111969	0.0421065148508281	0.509270188934821	0.0398631648261943	0.03282843812983	0.225254238278589	0.0166041278215501	0.029854752050018	0.578365932391363	0.0154955075792586	0.0298535278054439	0.603972020414563	0.00110862024229147	0.00191073052087112	0.580207533287345	759
VASN	4-Hydroxybenzoic acid	Survival_Years	0.998330285727114	0.745800923098175	0.0397617541594889	0.0424290227470422	0.0280499438531932	0.131051566014181	0.0163974168119296	0.0494057442158174	0.74011933557659	0.0174973762001409	0.0299194581007946	0.558953913747305	0.0168016498292348	0.0300212783504775	0.575981604634555	0.000695726370906095	0.00214610398643929	0.324181109257623	760
VASN	Caprylic acid	Survival_Years	0.998330285727114	0.916964842341784	0.00927684962508046	-0.0223180580175222	0.019954547388414	0.263952092678231	-0.00727305788499739	0.0694566406125255	0.916648089902694	0.0174973762001409	0.0299194581007946	0.558953913747305	0.0173350556722987	0.029991278147309	0.563541132343632	0.000162320527842169	0.00155691638881592	0.104257703887116	761
VASN	2-Methylglutaric Acid	Survival_Years	0.998330285727114	0.771839171123296	0.0359614079925947	-0.0127633529361875	0.043230471464414	0.767941964407757	-0.0492997637438314	0.0319790938369946	0.123843558835935	0.0174973762001409	0.0299194581007946	0.558953913747305	0.0168681459158076	0.02987824559271	0.572642817858598	0.000629230284333182	0.00216998391153774	0.289970022813341	761
VASN	Monomethyl glutaric acid	Survival_Years	0.998330285727114	0.910709464616971	0.0127050639305085	-0.00224797855721664	0.0199836922813514	0.910482718510992	-0.09889119383514	0.0692047018652084	0.153683851128019	0.0174973762001409	0.0299194581007946	0.558953913747305	0.0172750709169019	0.0298865414210084	0.56352864123846	0.000222305283238949	0.00198232512309937	0.112143704707416	761
VASN	2-Oxoglutarate	Survival_Years	0.998330285727114	0.373941974963334	0.213115852331229	0.0271474878613197	0.0290700239138729	0.350855950845801	0.13735960621853	0.0472511943146679	0.00382302453942845	0.0174973762001409	0.0299194581007946	0.558953913747305	0.0137684079576877	0.0297113069014373	0.643289492398214	0.0037289682424532	0.00419402853437769	0.889113703420833	761
VASN	Glutamine (-)	Survival_Years	0.998330285727114	0.52712794673268	0.0683990175251124	-0.0158100941330916	0.0139004783055199	0.255969954413088	-0.0775368273625063	0.101908541976858	0.447137332545005	0.0179222536191024	0.0304342988502581	0.556227297243763	0.0166963890797199	0.0304907772994771	0.584239721247288	0.00122586453938249	0.00193844354640733	0.632396306642245	753
VASN	Mevalonic acid	Survival_Years	0.998330285727114	0.689370826444546	0.0405399331025642	-0.00884799060617274	0.0207760818614116	0.670397221725213	-0.0785360363494047	0.067808372177036	0.247377215136742	0.0171407809210623	0.030357477973928	0.572597452325153	0.0164458948091968	0.0303522449815784	0.58819314259612	0.000694886111865573	0.00173847981115548	0.399709048909644	756
VASN	Isofagomine (-)	Survival_Years	0.998330285727114	0.569006464547791	0.0563747048242457	-0.024051046859096	0.0355057499572029	0.498497418811727	-0.0410131593963724	0.0389894471024538	0.293388701373897	0.0174973762001409	0.0299194581007946	0.558953913747305	0.0165109667816591	0.0299307403907757	0.58146006219108	0.000986409418481725	0.00173201554366665	0.569515338409442	761
VASN	2-Hydroxyglutarate	Survival_Years	0.998330285727114	0.858528534494289	0.0119275488492148	0.0247694969473304	0.0286640487703342	0.387968189580579	0.00891133106528939	0.0489189596881025	0.855533874001633	0.0185058296896321	0.0299770307915487	0.53732146829901	0.0182851005020138	0.0300331741309825	0.542939567880064	0.000220729187618336	0.00123832913621983	0.178247592794386	749
VASN	Glutamate (-)	Survival_Years	0.998330285727114	0.518041300285639	0.205186461830699	0.0192242851444252	0.0293557613551514	0.512872167739683	0.186754653650604	0.0464142555036118	6.68547415167474e-05	0.0174973762001409	0.0299194581007946	0.558953913747305	0.0139071514863133	0.0294579484503298	0.637075094757061	0.00359022471382759	0.00555446244629383	0.646367627568197	761
VASN	N-acetylserine	Survival_Years	0.998330285727114	0.574064530418108	0.101510207343317	0.0763910659218139	0.035024263318001	0.0296770697790797	0.0231008396273756	0.0397110010619608	0.561035154402266	0.0173844365902606	0.0299707179135042	0.562163612365859	0.0156197388274364	0.0301450872675374	0.604599162101111	0.0017646977628241	0.00313960941933025	0.562075572827322	758
VASN	3-Sulfinoalanine	Survival_Years	0.998330285727114	0.969599537865611	0.00524001340249787	0.0492953725549832	0.0286460548984045	0.0859430323066522	0.00184752464741664	0.0484661440237299	0.969608443310162	0.0173805692473044	0.0299385280042456	0.56182988075047	0.0172894948315054	0.0300657326796969	0.565531221729529	9.10744157989173e-05	0.00238974274014387	0.038110552349009	757
VASN	Protocatechuic acid	Survival_Years	0.998330285727114	0.358147793394138	0.146299554892612	0.115892709926335	0.0706849071451905	0.101772791763953	0.0219123380435081	0.0197491555675153	0.267776300244764	0.0173580858707883	0.0300775405705043	0.564144224041511	0.0148186056341043	0.0301570339463507	0.623389563794419	0.00253948023668408	0.00276360842253209	0.918900165442881	757
VASN	Orotate	Survival_Years	0.998330285727114	0.749997662140847	0.0213014893351837	-0.00981484226246159	0.0284254480174524	0.730038631841553	-0.0405788844344418	0.0490520547214211	0.408517699658596	0.0186970659020012	0.0299272118231218	0.532443352546562	0.0182987905520905	0.0299413332550481	0.541398962056423	0.000398275349910705	0.00124991304243821	0.318642446624758	750
VASN	Dihydroorotate	Survival_Years	0.998330285727114	0.283085348854632	0.169280226604633	0.0628278146071225	0.0376029990773627	0.0954526665323574	0.0525192381282755	0.0374944193405752	0.16198808634068	0.0194923472316542	0.029940503550256	0.515355510418543	0.0161926782752236	0.0300011784871494	0.589647545099372	0.00329966895643061	0.00307399434511825	1.07341412702035	738
VASN	Succinylacetone (-)	Survival_Years	0.998330285727114	0.878935421549961	0.0262593481227697	0.00648310869213069	0.0424352587748236	0.878641116650391	0.0643679103703819	0.0326816157630009	0.0494875625887345	0.0158916419884263	0.0299341542237002	0.595751906111673	0.0154743378292099	0.029842267336604	0.604331488473037	0.000417304159216512	0.00273967425413948	0.152318896520632	757
VASN	2-Aminooctanoic acid (-)	Survival_Years	0.998330285727114	0.994906437674934	0.00135928926416492	-0.0944530896562276	0.0435018417612285	0.0304188685265251	-0.000204927299476083	0.0321006204637733	0.9949091653045	0.0142398068613559	0.0300477242995006	0.635789614695077	0.0142204508447655	0.0302325773098383	0.638313284465802	1.93560165904231e-05	0.00303201588820939	0.00638387703233774	757
VASN	Histidine (-)	Survival_Years	0.998330285727114	0.775607029617608	0.0256583180511227	-0.00950677025933991	0.0236142122280766	0.687456556464632	-0.0254588325269239	0.0630709193165189	0.686672559136714	0.00943285804713475	0.0305289236826919	0.757488811065545	0.00919082677523028	0.03056520073127	0.763795281011461	0.000242031271904475	0.000849088212961675	0.285048441622166	695
VASN	Phenylpyruvic acid	Survival_Years	0.998330285727114	0.819177703980656	0.0358529968670136	-0.00802753511837986	0.0348795975251598	0.818076086002565	-0.0781476960030068	0.0395712254274977	0.0488736800388572	0.0174973762001409	0.0299194581007946	0.558953913747305	0.0168700428260563	0.0298286798642044	0.571962060438313	0.00062733337408461	0.00274420773207737	0.228602728121358	761
VASN	Aminoadipic acid	Survival_Years	0.998330285727114	0.670633376088926	0.0795099991920868	0.11585480763194	0.0498415310872603	0.020533321028639	0.0122998639409276	0.0284336974620608	0.665521824529533	0.0179222536191024	0.0304342988502581	0.556227297243763	0.0164972552483272	0.0306387131804837	0.59052989893423	0.0014249983707752	0.00335073850108816	0.425278896073934	754
VASN	Methionine sulfoxide	Survival_Years	0.998330285727114	0.788442872444071	0.0230560488077469	0.0312652584954696	0.0298130680522669	0.294854097142684	0.0129031512640912	0.046485573591258	0.781463075041096	0.0174973762001409	0.0299194581007946	0.558953913747305	0.0170939558404629	0.0299843121074879	0.568886894781156	0.000403420359677957	0.00150343080011243	0.268333174794469	761
VASN	3-Hydroxymethylglutarate (-)	Survival_Years	0.998330285727114	0.777998908611869	0.0156313467498648	0.0136373233753513	0.0403994099574443	0.735846598834658	0.0176973738341112	0.0345228720398859	0.608457968844447	0.0154397963100871	0.0299216040840834	0.60609600281492	0.0151984515002169	0.0299492582337184	0.612065916930085	0.000241344809870255	0.000856051975701617	0.281927752894267	755
VASN	1,5-Anhydrosorbitol	Survival_Years	0.998330285727114	0.573115390662221	0.052666208947362	-0.0153856785566452	0.0220092612281904	0.484865820737725	-0.0598946915207198	0.0629119800984095	0.341570470261008	0.0174973762001409	0.0299194581007946	0.558953913747305	0.0165758557291536	0.0299381091852761	0.580069742817727	0.000921520470987219	0.00163544055763913	0.563469254007921	761
VASN	Gallic acid	Survival_Years	0.998330285727114	0.289319829069677	0.165566309149224	-0.157796957957832	0.0826812664198143	0.0573494570790705	-0.0390751549826821	0.0306707927281656	0.203717115753901	0.0372415174299786	0.0424809135648121	0.381420290168787	0.0310755768419806	0.0427088293070423	0.46745956215644	0.00616594058799806	0.00581903911317842	1.05961490687251	456
VASN	1-Methylhistidine	Survival_Years	0.998330285727114	0.987106113773116	0.00138827628932012	-0.0296814927736468	0.0267653253642432	0.268022357020327	-0.000838097664366904	0.0518544262277739	0.987111676789704	0.0179186160275769	0.0299285005441116	0.549654448802118	0.0178937400378084	0.0300001631683408	0.551161722027051	2.48759897685165e-05	0.00153928023668049	0.0161607933212749	760
VASN	Urate (-)	Survival_Years	0.998330285727114	0.359577349358286	0.166570371672229	-0.105237050131297	0.0536768783986819	0.0505275790205884	-0.026868527108995	0.0259279670747953	0.300614365512245	0.0169751949637683	0.0299812181678354	0.571535432548587	0.014147630429445	0.0301027495586221	0.638592007293737	0.00282756453432344	0.00308628556804385	0.916170740517573	755
VASN	N-acetylleucine (-)	Survival_Years	0.998330285727114	0.560324672703772	0.0796646922320988	0.0191354270204041	0.0306488187130292	0.53270612798781	0.0728451519982876	0.0450956351703957	0.106912121249776	0.0174973762001409	0.0299194581007946	0.558953913747305	0.0161034531102874	0.0298805004383352	0.590193557679716	0.00139392308985348	0.00239357906391968	0.582359325775024	761
VASN	Capric acid	Survival_Years	0.998330285727114	0.662183878029434	0.0302359925767237	-0.0104811446827096	0.0167660863029073	0.532184769657516	-0.0504764081515217	0.0826333316478693	0.541598010859091	0.0174973762001409	0.0299194581007946	0.558953913747305	0.0169683256632413	0.0299520836613391	0.571315999799334	0.000529050536899603	0.00121091908232298	0.436899991603644	761
VASN	Glycerol 2-phosphate	Survival_Years	0.998330285727114	0.993521602941404	0.000866630762542075	0.000267692151601165	0.0329682208787424	0.993524953153645	0.0566462796466523	0.041958270778429	0.177651364716633	0.0174973762001409	0.0299194581007946	0.558953913747305	0.017482212435662	0.0298931418862469	0.558949431348947	1.51637644788136e-05	0.00186756083514744	0.0081195558363787	761
VASN	Shikimic acid	Survival_Years	0.998330285727114	0.30327877561875	0.246634879223491	0.152463613402779	0.0754928677182932	0.0440414540015385	0.0231033223374465	0.0193084565903158	0.232141008972833	0.0142819053666143	0.030381851724459	0.638533877189739	0.0107594893614381	0.030509110540934	0.724511352044051	0.00352241600517624	0.00342172284489045	1.02942762019319	710
VASN	Guanidinosuccinic acid (-)	Survival_Years	0.998330285727114	0.670728348700884	0.0298579528283094	0.0210629962945342	0.0454523485408896	0.643304023743022	0.0350647808959881	0.0328155757120005	0.285871981874379	0.0247361014443223	0.0310779345078869	0.426503342588679	0.0239975320942415	0.0310805460917295	0.440471780197015	0.000738569350080851	0.00173720281374118	0.425148603397834	702
VASN	N-acetylasparagine (-)	Survival_Years	0.998330285727114	0.334070625915408	0.165287372378965	0.0470049542175351	0.0426437028146874	0.270913669292913	0.0651492253700626	0.0324902263925185	0.0455225310842125	0.0185273461109083	0.0299736909663066	0.536798681406647	0.0154650097550806	0.0299158101409272	0.605436638873954	0.00306233635582767	0.00317029388950594	0.965947152711733	758
VASN	Indoleacetic acid	Survival_Years	0.998330285727114	0.57831469478203	0.0651165404652055	-0.0577841638459603	0.0482066749234494	0.231299304801222	-0.0194500169818765	0.0310019511133865	0.530736070653105	0.0172598691524162	0.031327307532817	0.581945637990044	0.0161359661843288	0.0314000603519169	0.607592149935666	0.00112390296808746	0.00202196058873438	0.555848108192333	719
VASN	Aconitate	Survival_Years	0.998330285727114	0.681933812341845	0.048406789524247	-0.0227168181717013	0.0193431898323297	0.240990608864339	-0.0362542342817105	0.0829014920377911	0.662138669215398	0.0170137465472554	0.0307281631791194	0.58013017063988	0.0161901656991235	0.0308195774939728	0.599677409491775	0.000823580848131877	0.00200958809689023	0.40982569980701	631
VASN	Dehydroascorbic acid	Survival_Years	0.998330285727114	0.434050938377232	0.112991315507034	0.0330539834672131	0.0204932187878987	0.107438207251841	0.0605748028921523	0.0677166751561876	0.371499535802799	0.0177202869472057	0.0299506073368646	0.554371663998941	0.0157180484138788	0.0300405340948092	0.601064839234859	0.00200223853332689	0.00255949590348277	0.782278467647633	760
VASN	N-acetylaspartate	Survival_Years	0.998330285727114	0.110224695931239	0.424379468439899	0.0651941936047667	0.0238502271314849	0.00650477844752222	0.113898597410764	0.0578723026020475	0.0496487355093832	0.0174973762001409	0.0299194581007946	0.558953913747305	0.0100718489892321	0.0300655078277709	0.737778238786034	0.00742552721090874	0.0046491369587307	1.59718401002668	761
VASN	N-formylmethionine	Survival_Years	0.998330285727114	0.664368638949188	0.0633736597158542	0.0180170803989113	0.0401761684716413	0.654040080080858	0.0599360405516931	0.0349162279118835	0.0867389302840356	0.0170397680401297	0.0300194863201448	0.570569948994168	0.0159598955787174	0.0299622211054996	0.594523939263334	0.00107987246141226	0.00248881870595383	0.43388956328115	743
VASN	Ascorbate	Survival_Years	0.998330285727114	0.694269450213211	0.0274565760352163	-0.048730576397578	0.0648069560939601	0.452469337502745	-0.0098586570398094	0.0213815949547521	0.644955283463133	0.0174973762001409	0.0299194581007946	0.558953913747305	0.0170169581600849	0.0299628353044769	0.570352291979855	0.000480418040055952	0.00122222709035569	0.393067739904328	761
VASN	4-Hydroxyphenylpyruvic acid	Survival_Years	0.998330285727114	0.705087667049224	0.0263801796397608	0.0162132148234661	0.0374275752065778	0.665077887453764	0.0287970845004684	0.0370199659351862	0.437035462398087	0.0176986405578485	0.0298976166794515	0.554154442909465	0.0172317472405529	0.0299163144804529	0.564894972059866	0.0004668933172956	0.00123366079401427	0.378461664309158	760
VASN	Gluconolactone	Survival_Years	0.998330285727114	0.955424351414153	0.00820299866026098	-0.0296407441007718	0.0160060615855992	0.0646790447453454	-0.00484235324996786	0.0865914125360396	0.955428020841653	0.0174973762001409	0.0299194581007946	0.558953913747305	0.017353845246613	0.0300612131589443	0.564026681998366	0.000143530953527838	0.00256780390877437	0.0558963840803352	761
VASN	Gulonolactone	Survival_Years	0.998330285727114	0.723836465178244	0.029752269233198	-0.0334636411874812	0.0336755035352457	0.320879295031244	-0.015556784292078	0.0411509704024312	0.705571730296139	0.0174973762001409	0.0299194581007946	0.558953913747305	0.0169767895525597	0.0299785957510911	0.571464497633657	0.000520586647581142	0.00147334679098949	0.353336126134649	760
VASN	7-Methyluric acid	Survival_Years	0.998330285727114	0.283977160405718	0.119334765271242	-0.111419847790171	0.0884325126002089	0.208580521008918	-0.0444760988633502	0.0218419339504467	0.0425236773033677	0.0415262070059084	0.0352549916713152	0.239692528520347	0.0365706868402533	0.0351724077535247	0.299217245450064	0.00495552016565508	0.00462515588765534	1.0714277066599	557
VASN	Alanine (-)	Survival_Years	0.998330285727114	0.78640761240946	0.0132106048893015	-0.00715877922870521	0.0135470797718664	0.597447039245095	-0.0322891538060933	0.102298356763223	0.752419303907292	0.0174973762001409	0.0299194581007946	0.558953913747305	0.0172662252765613	0.029957294709544	0.564649267504509	0.000231150923579529	0.000853023293248777	0.270978442686108	761
VASN	4-Pyridoxic acid (-)	Survival_Years	0.998330285727114	0.542346341884171	0.0625749763892465	0.0240281105920244	0.0323394400221749	0.457857017624392	0.0455673740306909	0.0428056268124363	0.287645230340334	0.0174973762001409	0.0299194581007946	0.558953913747305	0.0164024782975433	0.0299328684312905	0.583971114365251	0.00109489790259758	0.00179706897810118	0.609268712520135	760
VASN	Sarcosine (-)	Survival_Years	0.998330285727114	0.834889521397868	0.0145637437609793	0.00840177422645229	0.0387970745921877	0.828650311631244	0.0275662259072057	0.0358806850517372	0.442721624543651	0.0159028619391301	0.0297456196813172	0.593166638740139	0.0156712567327824	0.0297604907440901	0.598741846127593	0.000231605206347722	0.0011111640475416	0.208434755300208	746
VASN	Mannosamine (-)	Survival_Years	0.998330285727114	0.721367447149367	0.039143197853033	-0.0320559227266881	0.024002722226304	0.182359383871384	-0.0213658881184178	0.0577346394471686	0.711498078392726	0.0174973762001409	0.0299194581007946	0.558953913747305	0.0168124729416298	0.0300042764699257	0.575519628179644	0.000684903258511066	0.0019204771006294	0.356631827729996	761
VASN	Sorbose	Survival_Years	0.998330285727114	0.944412617896226	0.00403777588800877	-0.00302243998044515	0.0429585110581503	0.94394062221142	-0.0171162295196532	0.0328365825106507	0.602446205212895	0.0128121960825784	0.0298993471941558	0.668484237038735	0.0127604633061637	0.0299237361804601	0.669996857949603	5.17327764146754e-05	0.000741955484481109	0.0697249060041049	739
VASN	Kynurenate (-)	Survival_Years	0.998330285727114	0.615726011955133	0.0682834815595996	0.0320068797756679	0.054429655453631	0.556811204457669	0.0268675644046326	0.0278905213664559	0.335924659089393	0.0125937764759916	0.0315863941577489	0.690304251894558	0.0117338295722275	0.0316016318974705	0.710592741384779	0.000859946903764091	0.0017133254314696	0.501916850102713	709
VASN	Azelaic acid	Survival_Years	0.998330285727114	0.147741834110694	0.392127838408106	0.08740756825357	0.0373185930759878	0.0195970231170554	0.0683376500475829	0.0371135336110493	0.0662221383612002	0.0152328583328125	0.0297503350994582	0.608881115395349	0.00925963052198981	0.0298499655142748	0.756545613573887	0.00597322781082268	0.0041264284175259	1.44755396348401	750
VASN	N-acetylglutamine (-)	Survival_Years	0.998330285727114	0.316492708757448	0.234243179193378	0.0330931558712387	0.0308114309891977	0.283352898823782	0.123851621906682	0.0446156695867316	0.00572531747650522	0.0174973762001409	0.0299194581007946	0.558953913747305	0.0133987351714773	0.0297435953863109	0.652577750120186	0.00409864102866355	0.00409172069223714	1.00169130225324	761
VASN	Meso-2,6-diaminoheptanedioate	Survival_Years	0.998330285727114	0.746570228050785	0.0349242627003388	-0.0111094185836887	0.0333349259716329	0.739085201195436	-0.0557334132181738	0.0421393991913651	0.186629698675544	0.0177288156904276	0.0301195413434699	0.556409062323508	0.0171096498738892	0.0300986290801447	0.570006154050914	0.000619165816538381	0.0019159428470726	0.323165076392762	749
VASN	Nitrilotriacetic acid	Survival_Years	0.998330285727114	0.54873478407167	0.119672521498274	-0.0165298114938421	0.0262525048534158	0.529248685927165	-0.10663774941001	0.0542285719423055	0.0498691916043345	0.0147293787563461	0.0301282155740045	0.625160538133307	0.012966676860471	0.0300450058919088	0.666259729113535	0.00176270189587505	0.00293951642406642	0.599657100550094	728
VASN	N-acetylmethionine (-)	Survival_Years	0.998330285727114	0.519250951233956	0.137646823138155	0.0835769542066336	0.03196992664901	0.00923163105301598	0.0288172531538772	0.0433324393138353	0.506362042378733	0.0174973762001409	0.0299194581007946	0.558953913747305	0.0150889179529383	0.0301556014188854	0.617051731638429	0.00240845824720256	0.00373693790682322	0.644500472647671	761
VASN	D-Glucuronic Acid	Survival_Years	0.998330285727114	0.716307541546341	0.0904664282239464	0.0605354830812566	0.0193906807958576	0.00190846278818561	0.0261487155556796	0.0714669642878049	0.714616661645779	0.0174973762001409	0.0299194581007946	0.558953913747305	0.0159144510720234	0.0302581239597397	0.599168769113065	0.00158292512811743	0.0043558985272524	0.363398072341209	761
VASN	Glucuronic acid	Survival_Years	0.998330285727114	0.401180960784641	0.144000235260937	0.0653079392796237	0.0349395592796512	0.0622303901805662	0.0374793618417084	0.0398878527197644	0.34790430522187	0.0169978881142934	0.0299842811007022	0.571061391960724	0.0145501882268961	0.0301010063073363	0.62905580159562	0.00244769988739734	0.00291561548055862	0.839513956390563	754
VASN	N-Methyltyrosine	Survival_Years	0.998330285727114	0.833850550889893	0.00835315221926192	-0.0296520878960361	0.137523858038033	0.829386663769316	-0.00959287750149116	0.0105790295024845	0.365010440797732	0.0340528748170301	0.0307876621067408	0.269295917605055	0.0337684259701799	0.0307953691968666	0.273431899981106	0.000284448846850123	0.00135603131159203	0.209765692295239	731
VASN	Methyl beta-glucopyranoside	Survival_Years	0.998330285727114	0.955049115794929	0.000759741866606365	-0.00179797306831666	0.0298291543273467	0.951961843166151	-0.00739359754006482	0.0464630831363225	0.873636630679553	0.0174973762001409	0.0299194581007946	0.558953913747305	0.0174840827108859	0.0299508460931115	0.559664756424223	1.32934892550088e-05	0.000235836423755863	0.0563674136645245	761
VASN	Erythrose 4-phosphate	Survival_Years	0.998330285727114	0.78236617126778	0.0144369694806578	0.0224560918145045	0.0414788019078221	0.588507473671953	0.0109771150918124	0.0341760283440236	0.748212617095308	0.0170744355101934	0.0301082651438466	0.570926897721879	0.0168279324058334	0.0301479492808042	0.57699959004785	0.000246503104360122	0.000892361473303628	0.276236829731721	740
VASN	Citrate	Survival_Years	0.998330285727114	0.995009293909896	0.000199739417507312	-0.000120950355861142	0.0193343737273493	0.99501136450271	-0.0288954563650463	0.0716728923026033	0.687017346407834	0.0174973762001409	0.0299194581007946	0.558953913747305	0.0174938812844107	0.0299463225493667	0.55938551846262	3.49491573012245e-06	0.000558742804872798	0.0062549632847945	761
VASN	Ala-leu	Survival_Years	0.998330285727114	0.863496805742901	0.103678565393728	0.0118839967706443	0.0528858779610509	0.822321508190426	-0.00888636230673737	0.0332825328056059	0.789611276465935	-0.00101858566961258	0.0348528748509742	0.976699739787357	-0.000912980168656484	0.0348963706296564	0.979140951065506	-0.000105605500956042	0.000614254739217559	-0.171924601006031	653
VASN	Dodecanoic acid	Survival_Years	0.998330285727114	0.636987209456218	0.0706567588130872	-0.038841849600505	0.0212662054895097	0.0684194147560039	-0.0318292744230989	0.06515677614719	0.625423464785479	0.0174973762001409	0.0299194581007946	0.558953913747305	0.0162610683101057	0.030050637007267	0.58868190111831	0.00123630789003521	0.00261976620171688	0.471915352303189	761
VASN	Lactate	Survival_Years	0.998330285727114	0.896180734397994	0.00595300110994465	-0.00946316748900724	0.0168953215900001	0.575675851109252	-0.0110070861644958	0.0820324935230644	0.89331849637976	0.0174973762001409	0.0299194581007946	0.558953913747305	0.0173932143002003	0.0299610231915437	0.561839196101651	0.000104161899940558	0.000798251871768675	0.130487511053081	761
VASN	Indolepyruvate (-)	Survival_Years	0.998330285727114	0.813134833029321	0.00943068961262842	-0.0172556183190758	0.0661963003540825	0.794459984554031	-0.0117476942731457	0.0209484339980398	0.57521126613622	0.0214951118988314	0.0298485487539986	0.471801855487869	0.0212923981703248	0.0298728094591994	0.476348063290998	0.000202713728506595	0.000857561695525256	0.236383842193923	756
VASN	Xanthone	Survival_Years	0.998330285727114	0.583389473889543	0.0548100219434455	-0.0279799449949383	0.0260058646296115	0.282525841203404	-0.0341169615325668	0.0535184217690581	0.524126198816917	0.0174163533096304	0.0299932608703603	0.561740446545829	0.0164617626025548	0.0300497574402351	0.584081112156492	0.000954590707075644	0.00174055473124573	0.548440499996479	757
VASN	Xanthurenic acid	Survival_Years	0.998330285727114	0.44127302416721	0.0898915534780508	0.0813311280140189	0.056326971023043	0.149504257645468	0.0253753249891743	0.0278757206732802	0.363182892697759	0.0229588178782092	0.0322867778046378	0.477420129993749	0.0208950140731173	0.0323728049023782	0.518986643405472	0.00206380380509187	0.00268010702276711	0.770045295788624	690
VASN	Kynurenine (-)	Survival_Years	0.998330285727114	0.498459794257931	0.20993766761827	-0.0282409419919105	0.0410236695186463	0.491539671421303	-0.124154993461806	0.0333718035163224	0.000223261010162035	0.0167014047938092	0.0299577967449973	0.577455074285286	0.0131951508254484	0.0295684023206819	0.655618263033177	0.0035062539683609	0.00517975405533253	0.676915145179765	759
VASN	Dethiobiotin (-)	Survival_Years	0.998330285727114	0.359126967786238	0.14820345854903	-0.0264807038221344	0.022285798400963	0.235394755397046	-0.097590806770208	0.0676743150061791	0.15001008416249	0.0174373342912916	0.0313859953627371	0.578787713901817	0.0148530610414466	0.0313980357567462	0.636411986389964	0.00258427324984503	0.00281809047399406	0.917029908618353	707
VASN	Tridecanoic acid	Survival_Years	0.998330285727114	0.813796213846467	0.0111709374328337	-0.00621522039235956	0.0237317139953586	0.793517766163276	-0.0314489402517102	0.0583843565140496	0.590383148292185	0.0174973762001409	0.0299194581007946	0.558953913747305	0.0173019141053703	0.0299444219921905	0.563677625213576	0.000195462094770527	0.000829876574197986	0.235531524623919	761
VASN	Indoxyl sulfate	Survival_Years	0.998330285727114	0.992800925640202	0.000298458311720444	0.000377646551276563	0.0418448122724948	0.992803098462336	0.0138283729656176	0.0331160023119392	0.676451123046455	0.0174973762001409	0.0299194581007946	0.558953913747305	0.0174921539627807	0.0299459438706907	0.559419324621129	5.22223736023154e-06	0.00057878080129888	0.00902282409594785	761
VASN	Ala-gln (-)	Survival_Years	0.998330285727114	0.553855381799576	0.0756516816172807	0.028143153206534	0.0430379472902052	0.513489214148715	0.0448950886473245	0.0322126647791302	0.16407113464106	0.0167014047938092	0.0299577967449973	0.577455074285286	0.0154379154357867	0.0299412774164531	0.606374360631718	0.00126348935802258	0.00213429837130904	0.591992841772933	760
VASN	Acetylcitrulline (-)	Survival_Years	0.998330285727114	0.217700974349602	0.20636188867796	0.0657199015954159	0.0442163828214099	0.13788279886942	0.0694702003075383	0.031489800348709	0.0278736653978571	0.0221241177684224	0.0298910315773039	0.459583558026725	0.0175585430403972	0.0298372223404673	0.556502988109389	0.00456557472802525	0.00370382602345362	1.23266446618033	739
VASN	Gamma-glutamylalanine (-)	Survival_Years	0.998330285727114	0.909079468417344	0.00872509576615044	-0.00330427248514985	0.0287045550396553	0.908405107232775	-0.0438616252562256	0.0482893051183078	0.364186340731386	0.0166107932076079	0.0298845366126698	0.578592779264987	0.0164658624461198	0.0298905866902533	0.581987124273458	0.0001449307614881	0.0012690990202569	0.114199726872977	759
VASN	5-Hydroxy-tryptophan (-)	Survival_Years	0.998330285727114	0.0658538379578346	0.476281657053669	0.153897437553105	0.0647756850025051	0.0179162609801498	0.0622906854217709	0.0214335725893202	0.00383478862731993	0.0201275374095646	0.0300494413271329	0.503311700163809	0.0105411605397275	0.0299916069909459	0.725396445830579	0.00958637686983712	0.00521163800034748	1.83941725599475	752
VASN	Pantothenic acid (-)	Survival_Years	0.998330285727114	0.680059141653308	0.0287748465142056	0.016823342015751	0.0322069407239333	0.601674410922635	0.0289790330014088	0.0431320502970517	0.502002282017113	0.0169427205537918	0.0299377886452349	0.571713729734754	0.0164551963703234	0.029964251452436	0.583159185946536	0.000487524183468435	0.00118221377041299	0.41238242665548	758
VASN	Carnosine (-)	Survival_Years	0.998330285727114	0.52297594592947	0.0714106814478139	0.0411532018558455	0.0369639018257335	0.266141040528993	0.0293916553967183	0.0376865892566272	0.43585003218261	0.0169380924939434	0.0299944025150815	0.572544981893914	0.0157285317665247	0.0300471260867052	0.600903160469348	0.0012095607274186	0.00189359325081502	0.63876480701333	753
VASN	2,3-Pentanedione	Survival_Years	0.998330285727114	0.415571968373831	0.0916136024146153	0.0794250703503492	0.075280818948578	0.29196456847843	0.0258874331898994	0.0202249727266811	0.201210920401894	0.0224432960620017	0.0324285217872853	0.489238481359984	0.0203871848597039	0.0324454879499227	0.530090787953223	0.00205611120229773	0.00252553985103175	0.81412740387278	741
VASN	Biopterin (-)	Survival_Years	0.998330285727114	0.671222425061684	0.0841562045067365	0.0226858428311762	0.0525317906069019	0.666055603300468	0.0615682727457697	0.026698704576034	0.0215590954280269	0.0165968530435057	0.0300258814584793	0.580705581896178	0.0152001248846083	0.029890246889023	0.611328384794281	0.00139672815889752	0.00329051571367763	0.424470897705112	742
VASN	Lumichrome	Survival_Years	0.998330285727114	0.937914729345245	0.00664916586144498	0.0404200421449205	0.0601541628318444	0.502007300078639	0.00207204172981461	0.0264224663323144	0.937533323813968	0.0125958677810663	0.0318283816270484	0.692504371349385	0.0125121157670211	0.0318856898876738	0.694967209878859	8.37520140451407e-05	0.00107524584962729	0.0778910368025802	657
VASN	Undecanedicarboxylic acid	Survival_Years	0.998330285727114	0.707308614288795	0.0248971231636897	-0.0113493455884901	0.0256738658304306	0.658651655821526	-0.038384092448301	0.053955260458123	0.47718867227083	0.0174973762001409	0.0299194581007946	0.558953913747305	0.0170617418698445	0.0299415546847848	0.569064303317408	0.00043563433029632	0.00116022766152731	0.375473146126216	761
VASN	Pentadecanoic acid	Survival_Years	0.998330285727114	0.431247339169586	0.0985126791689164	-0.0230898094598661	0.0217833882070398	0.289704658519057	-0.0746525609446198	0.0635320543044749	0.240579666714827	0.0174973762001409	0.0299194581007946	0.558953913747305	0.0157736627922386	0.0299432248472571	0.598593070217975	0.00172371340790231	0.00219006891005414	0.787058982477268	761
VASN	N-acetyltryptophan (-)	Survival_Years	0.998330285727114	0.281200143927972	0.202424846567482	0.0893150359681293	0.044656814781981	0.0460868778612673	0.0400122979048935	0.0312794408911653	0.201479835424364	0.0176544524407072	0.0299144448841987	0.555371226334653	0.0140807526141642	0.0300239460958407	0.639304663092736	0.00357369982654307	0.00331626718143498	1.07762723297726	748
VASN	Beta-aspartyl-leucine	Survival_Years	0.998330285727114	0.867560138521949	0.0146171211919682	0.0295968329797028	0.0270616114512389	0.274657701930445	0.00864150798277361	0.051214607018722	0.866081197863719	0.0174973762001409	0.0299194581007946	0.558953913747305	0.0172416149316819	0.029988960676125	0.565614711611014	0.000255761268458919	0.00153372328882705	0.166758417455158	758
VASN	Pseudouridine (-)	Survival_Years	0.998330285727114	0.752404817403426	0.0193916458463112	-0.0271689703174813	0.0393559757695658	0.490323882681755	-0.0124886191323375	0.0352120631985067	0.722998196612143	0.0174973762001409	0.0299194581007946	0.558953913747305	0.0171580732776281	0.0299627782896988	0.567160402299873	0.000339302922512806	0.00107554731348043	0.315470010719318	761
VASN	Neopterin	Survival_Years	0.998330285727114	0.591951512328957	0.053734213877616	-0.0525695154040619	0.0622738253277096	0.399058888395264	-0.0180359112519961	0.0259950123837315	0.488180156554778	0.0176449797246046	0.0330760875411442	0.593994335640716	0.0166968406102165	0.0331248253567286	0.614486667071326	0.000948139114388103	0.00176888265058389	0.536010183646231	680
VASN	Acetoacetic acid (-)	Survival_Years	0.998330285727114	0.970723522792154	0.00480899709111984	-0.0656786187093038	0.0397136599464417	0.0988392715058484	-0.00128116018427756	0.0348995819124798	0.970732034403369	0.0174973762001409	0.0299194581007946	0.558953913747305	0.0174132313688922	0.0300390801059031	0.562406592436346	8.4144831248707e-05	0.00229272095707708	0.036700860167467	761
VASN	Glucosamine 6-phosphate (-)	Survival_Years	0.998330285727114	0.729251781832907	0.0544151149515031	0.0563480979990543	0.0321240239034613	0.0800798526496315	0.0152726871399724	0.0432577115198322	0.724202769027181	0.0158152173791978	0.0298402633294419	0.596369381736243	0.0149546305075258	0.0299678658671516	0.618001780473142	0.00086058687167206	0.00248637577948523	0.346121000201438	746
VASN	Palmitic acid	Survival_Years	0.998330285727114	0.511625633641733	0.0756919435890092	-0.0149261549381391	0.0192692630894084	0.438962422468216	-0.0887308498260742	0.0718100728690268	0.217217786016579	0.0174973762001409	0.0299194581007946	0.558953913747305	0.0161729657878441	0.0299218012756403	0.58910514822353	0.00132441041229674	0.00201796923591875	0.656308524789652	761
VASN	Inosine (-)	Survival_Years	0.998330285727114	0.772857082898147	0.0409908245626938	0.0347815290057135	0.118190151076312	0.768677432933022	0.0185334773417066	0.0125159012795977	0.139369013900954	0.0157260237288318	0.0312817322789525	0.61540768573897	0.0150814010490944	0.0312430200267063	0.629537150463946	0.000644622679737302	0.0022333123116765	0.288639737652007	729
VASN	Deaminoneuraminic acid	Survival_Years	0.998330285727114	0.86476171777874	0.0153734497369587	-0.00603533180179533	0.0348754916732731	0.862685526970346	-0.0385516525995585	0.0401039707334076	0.3369122643767	0.0151346652135287	0.0299625062983986	0.613716900648216	0.0149019931985828	0.0299659619547403	0.619218033152707	0.000232672014945881	0.00136612044273491	0.170315886994621	748
VASN	Hydroxypyruvic acid	Survival_Years	0.998330285727114	0.772198192799865	0.0369788347552897	0.0538569985137883	0.0345844348591167	0.120087335048793	0.0118191475581032	0.0401142826335963	0.768402766724157	0.0172137336582774	0.0299189759943546	0.56533568132565	0.0165771898458063	0.0300261586579427	0.581150842895063	0.000636543812471007	0.00219876381817848	0.289500767298571	759
VASN	Heptadecanoic acid	Survival_Years	0.998330285727114	0.425612101272617	0.100641532122473	-0.0225440047526902	0.0193541040896752	0.244687416405065	-0.0781122417344834	0.0715208345461945	0.27532680580719	0.0174973762001409	0.0299194581007946	0.558953913747305	0.0157364134512354	0.0299567062690189	0.599620890275344	0.00176096274890548	0.00221025805303944	0.796722693299945	761
VASN	Leu-phe	Survival_Years	0.998330285727114	0.490126627526115	0.265772284038291	0.202970078397453	0.115769657963488	0.0804243192568201	0.011428420506195	0.0152234717756936	0.4533241869736	0.00872787549873806	0.0332328114331886	0.792989029552163	0.00640824809263659	0.0333964505051055	0.847942695345026	0.00231962740610146	0.00336125548912743	0.690107435630732	587
VASN	Guanosine (-)	Survival_Years	0.998330285727114	0.690967068630091	0.454441044880077	0.188476508882137	0.115377767101575	0.103630418752595	0.0106509468186476	0.0259864639016819	0.682262991992216	0.00441741188496246	0.0469462816214459	0.925110260428951	0.00240995861229441	0.0472802452098258	0.959389533674054	0.00200745327266801	0.00504965039614291	0.397543020839892	399
VASN	Xanthosine (-)	Survival_Years	0.998330285727114	0.343684634851828	0.224944910344306	0.146447329870586	0.0535612643195612	0.00650323668751753	0.0270571320635394	0.026805859168796	0.313346388273275	0.0176151784834614	0.030253891730298	0.560697171549365	0.0136527337388002	0.030506881812515	0.654711443042041	0.00396244474466118	0.00418460538737039	0.946910013694548	723
VASN	Catechol	Survival_Years	0.998330285727114	0.382669786802673	0.576901533121352	0.169402873891448	0.0719060357235606	0.0189936882614861	-0.0231286302838726	0.0246075807731602	0.347877843255783	-0.00679155144217067	0.0342138827420276	0.842759554285554	-0.00287349500290989	0.0344721915298145	0.933612474607207	-0.00391805643926079	0.00448810043790703	-0.872987691221975	590
VASN	Stearic acid	Survival_Years	0.998330285727114	0.56655291959573	0.0633656362258837	-0.0128618886347459	0.0198988314943586	0.518361153062304	-0.0862029214131403	0.0695373706743315	0.215723896082686	0.0174973762001409	0.0299194581007946	0.558953913747305	0.0163886438249353	0.0299156509155951	0.58407202235972	0.00110873237520556	0.00193450289121319	0.573135548280437	761
VASN	N-acetylglucosamine-6-phosphate	Survival_Years	0.998330285727114	0.570214171648442	0.08073033088407	0.0526404369327815	0.040167214786291	0.190671157453438	0.0222050509611661	0.035250980521684	0.529065626948941	0.0144788652778966	0.030315428011087	0.633157190106273	0.0133099816931862	0.0303920694083618	0.661634363189734	0.00116888358471046	0.00205885018513778	0.567736104913452	744
VASN	N-acetylasparthylglutamate	Survival_Years	0.998330285727114	0.757639024906255	0.0393622052327406	-0.0111132781477966	0.0347484383823183	0.749266192013528	-0.0527601151386574	0.0449259074729285	0.240922598494453	0.0148959599996693	0.0317015509709536	0.63868856427799	0.0143096221650236	0.0316909064721108	0.651840612953769	0.000586337834645677	0.00190009984598578	0.308582644161777	679
VASN	MG(14:0)	Survival_Years	0.998166325702124	0.349142154281965	0.342118569024503	0.235207940209036	0.0505657894270767	4.28930867301889e-06	0.0261261851866919	0.0273338969076032	0.339657438722219	0.0179618610612204	0.0299617615975687	0.549133170640403	0.0118167748579387	0.0306464713636862	0.699979953532432	0.00614508620328165	0.00656347822018665	0.936254528030855	765
VASN	MG(16:0)	Survival_Years	0.998166325702124	0.519238406712925	0.18426270287778	0.134240967930813	0.0367260182253095	0.000285966817665628	0.0246549255333247	0.0376537871195933	0.512930759070608	0.0179618610612204	0.0299617615975687	0.549133170640403	0.0146521599933648	0.0304031150849223	0.630080794226999	0.00330970106785561	0.0051351423860788	0.644519824187951	765
VASN	MG(18:1)	Survival_Years	0.998166325702124	0.602923900282186	0.109019242300531	0.0989581650617982	0.03707022252297	0.00785989483965437	0.0197880435836577	0.0373100242424103	0.596107813174152	0.0179618610612204	0.0299617615975687	0.549133170640403	0.0160036725780187	0.030211154269508	0.596551696823069	0.00195818848320166	0.00376429631584596	0.520200409026935	765
VASN	MG(18:2)	Survival_Years	0.998166325702124	0.534930148021211	0.16037534605087	0.134628823184279	0.0408334574260422	0.00105119472302637	0.0213969016090103	0.0338672581761148	0.527833737663076	0.0179618610612204	0.0299617615975687	0.549133170640403	0.0150812213778095	0.0303256553638205	0.619204222671164	0.00288063968341087	0.00464246611065668	0.620497730031549	765
VASN	CE(18:2)	Survival_Years	0.998166325702124	0.837746086424813	0.0122169600553414	0.00858214733561261	0.0402961344066067	0.831437295006532	0.0255692812676301	0.0343131501875534	0.456539554439778	0.0179618610612204	0.0299617615975687	0.549133170640403	0.0177424217221158	0.0299773930471656	0.554229488267065	0.000219439339104521	0.00107159967794996	0.204777347007347	765
VASN	MG(12:0)	Survival_Years	0.998166325702124	0.251236023288139	0.387606411105099	0.235141907723801	0.0556187323895868	2.83739694848645e-05	0.0296082164600187	0.0248372134589186	0.233828427058346	0.0179618610612204	0.0299617615975687	0.549133170640403	0.0109997285585123	0.0305124951146925	0.718636194559303	0.00696213250270804	0.0060679986059323	1.14735235698664	765
VASN	CE(15:0)	Survival_Years	0.998166325702124	0.291662638182601	0.172018299567775	0.060379966845831	0.0381458315904977	0.114123291389968	0.0511720850180807	0.0361918009195568	0.158050664128719	0.0179618610612204	0.0299617615975687	0.549133170640403	0.0148720922643965	0.0300096346329628	0.620424830890278	0.00308976879682376	0.00293013155195166	1.05448125520705	765
VASN	CE(16:1)	Survival_Years	0.998166325702124	0.560103145255157	0.0644034132855046	0.0267966573975677	0.040945395512924	0.51314293721146	0.043169755993805	0.0337301882561964	0.201228790316742	0.0179618610612204	0.0299617615975687	0.549133170640403	0.0168050558999177	0.0299550850557474	0.575059703512166	0.00115680516130259	0.00198528981048435	0.582688308373657	765
VASN	CE(17:0)	Survival_Years	0.998166325702124	0.505701733121651	0.134833578690206	0.0896717280865954	0.0353098070145524	0.0114199865062314	0.0270080889316844	0.0391620556074312	0.490755761140692	0.0179618610612204	0.0299617615975687	0.549133170640403	0.0155399990543997	0.0301834739476476	0.606899523370015	0.00242186200682059	0.00363891344869074	0.665545372532003	765
VASN	CE(18:0)	Survival_Years	0.998166325702124	0.761839396404603	0.0165770746308377	0.0166587924995184	0.0479446070237488	0.728401941419319	0.0178737511334747	0.0288445289393245	0.53578370694588	0.0179618610612204	0.0299617615975687	0.549133170640403	0.0176641059498997	0.0299852665722442	0.556082625839644	0.000297755111320588	0.000982475416929213	0.303066220477291	765
VASN	CE(18:3)	Survival_Years	0.998166325702124	0.428302184236363	0.104759221451867	-0.0777792433088998	0.0543267890330517	0.152896552773703	-0.0241924516175479	0.0254418475335715	0.342148916256253	0.0179618610612204	0.0299617615975687	0.549133170640403	0.0160801904806203	0.0300300852628747	0.592579156107217	0.00188167058060005	0.00237554579383848	0.792100318790143	765
VASN	CE(20:4)	Survival_Years	0.998166325702124	0.571829465924733	0.0495555708909313	-0.0605896861070352	0.0711665518429182	0.394992585288837	-0.0146907887520647	0.0194285521548417	0.449942316007315	0.0179618610612204	0.0299617615975687	0.549133170640403	0.0170717507820679	0.0299985264462308	0.569569993112736	0.000890110279152364	0.00157441546929779	0.565359205692616	765
VASN	CE(20:5)	Survival_Years	0.998166325702124	0.795133183631578	0.0394360104897014	-0.167983511483271	0.0859463756016823	0.0512328016443662	-0.00421674803062672	0.016096134131383	0.793457492559004	0.0179618610612204	0.0299617615975687	0.549133170640403	0.0172535169199955	0.0301131303003589	0.566948662842079	0.000708344141224845	0.00272806504146498	0.259650752624454	765
VASN	CE(22:5)	Survival_Years	0.998166325702124	0.805280831423509	0.0187237968402279	-0.0586734211060086	0.0615956530286104	0.34130376818036	-0.00573196911042653	0.0224595320772444	0.798670313565247	0.0179618610612204	0.0299617615975687	0.549133170640403	0.0176255468238376	0.0300205406896902	0.557408165493206	0.000336314237382689	0.00136425518731605	0.246518569626502	765
VASN	CE(22:6)	Survival_Years	0.998166325702124	0.617343146560988	0.0504299910673805	-0.0430758127479479	0.0782709283773992	0.582345985233399	-0.0210284248882576	0.017649164707395	0.234072281534067	0.0179618610612204	0.0299617615975687	0.549133170640403	0.0170560445683494	0.0299580443097095	0.569404067373069	0.000905816492870872	0.00181301331657145	0.499619326891566	765
VASN	Carn(18:3)	Survival_Years	0.998166325702124	0.508800128389488	0.0744812807414983	-0.0349017121985935	0.0447139583505406	0.435457092848011	-0.0383311399947437	0.0308905802059359	0.215274755919346	0.0179618610612204	0.0299617615975687	0.549133170640403	0.0166240386448798	0.0299639746275913	0.57929536706861	0.00133782241634054	0.0020248341300902	0.66070716433496	765
VASN	SM(18:1;O2/24:0)	Survival_Years	0.998166325702124	0.623138923844705	0.0416625037997592	0.0213158512480278	0.0369590668645868	0.564389777075258	0.0351070241580466	0.037398338086082	0.348351441208069	0.0179618610612204	0.0299617615975687	0.549133170640403	0.0172135249565065	0.0299761502258923	0.566080247523944	0.000748336104713839	0.00152284515965338	0.491406562229985	765
VASN	SM(18:1;O2/24:1)	Survival_Years	0.998166325702124	0.396460282129923	0.113414037982262	0.0424870859236097	0.0312848670039905	0.175092567316907	0.0479469737296657	0.044167382372639	0.278225055665379	0.0179618610612204	0.0299617615975687	0.549133170640403	0.015924733868591	0.0300147933389668	0.595972878720991	0.00203712719262937	0.00240238612808453	0.84795993816931	765
VASN	TG(16:0_16:0_18:0)	Survival_Years	0.998166325702124	0.97960417771917	0.000389284418958597	-0.00183128437404511	0.0710201544397782	0.979439436892133	-0.00381823421077254	0.0194796667276631	0.84468624342933	0.0179618610612204	0.0299617615975687	0.549133170640403	0.0179548687885736	0.0299924795160266	0.549698190509775	6.99227264663221e-06	0.000273507910181334	0.0255651569345705	765
VASN	TG(12:0_16:0_22:2)	Survival_Years	0.998166325702124	0.967527973351804	0.00407748495743136	0.092990885706319	0.0715449906913896	0.19432240890509	0.000787595663040569	0.0193375265574173	0.967529375546301	0.0179618610612204	0.0299617615975687	0.549133170640403	0.0178886218429358	0.0300474896863293	0.551900054052366	7.32392182845981e-05	0.00179909636928835	0.0407088911604933	765
VASN	TG(12:0_16:1_22:2)	Survival_Years	0.998166325702124	0.722261848117507	0.0216274467444661	0.0533245850716374	0.0796334680849936	0.503425505079582	0.00728499233535834	0.0173701620120074	0.675118110514223	0.0179618610612204	0.0299617615975687	0.549133170640403	0.0175733918676873	0.0300023654024623	0.558336331540412	0.000388469193533042	0.00109293244753261	0.355437515292043	765
VASN	TG(12:0_18:1_22:1)	Survival_Years	0.998166325702124	0.812859784374184	0.00977233213168379	0.0328010144351564	0.0714192953644431	0.646249867223175	0.00535133668930891	0.0193700180849821	0.782463116737321	0.0179618610612204	0.0299617615975687	0.549133170640403	0.0177863317892269	0.0299979756599793	0.553521992868982	0.000175529271993404	0.000741448416502766	0.236738346305105	765
VASN	TG(12:0_18:1_22:2)	Survival_Years	0.998166325702124	0.927157854451499	0.00548726684734115	0.0581626842617766	0.0751646572737424	0.439435963281918	0.00169458349401792	0.0184061652465452	0.926684848783668	0.0179618610612204	0.0299617615975687	0.549133170640403	0.0178632995365026	0.0300125152045628	0.55200018754817	9.85615247177825e-05	0.00107810266856919	0.0914212788737354	765
VASN	TG(12:1_18:1_22:2)	Survival_Years	0.998166325702124	0.926880679065196	0.00408254325480193	0.0448527600528789	0.0786841957760066	0.568926209459318	0.00163490662854911	0.0175828555986458	0.925956774181409	0.0179618610612204	0.0299617615975687	0.549133170640403	0.0178885309865011	0.0300037766679127	0.551323046340246	7.33300747191747e-05	0.000799062582795068	0.0917701270189262	765
VASN	TG(14:0_16:0_22:3)	Survival_Years	0.998166325702124	0.995330625913197	0.000757162691145244	0.130798324388055	0.0778692999943191	0.0936770864060407	0.000103977257527716	0.0177670218409035	0.995333085985447	0.0179618610612204	0.0299617615975687	0.549133170640403	0.0179482610101612	0.0300835781764598	0.551053497618284	1.36000510590906e-05	0.00232391079076764	0.00585222596027371	765
VASN	TG(14:0_18:1_24:6)	Survival_Years	0.998166325702124	0.727637426075519	0.0262169934126912	-0.0256222620950159	0.0678700279550231	0.70595795707683	-0.0183787829261683	0.0203669596566001	0.367317046009918	0.0179618610612204	0.0299617615975687	0.549133170640403	0.0174909550680986	0.0299722258922372	0.559788760423555	0.000470905993121688	0.00135212909785357	0.348269994240362	765
VASN	TG(14:1_16:0_22:1)	Survival_Years	0.998166325702124	0.878119693200056	0.00836301657720848	0.051087710412868	0.074003735839014	0.49032139463277	0.00294034202352245	0.0186945848432454	0.875089436670507	0.0179618610612204	0.0299617615975687	0.549133170640403	0.0178116457194078	0.0300080979577666	0.553091716781058	0.000150215341812501	0.000979537904616066	0.153353271072628	765
VASN	TG(14:1_16:1_22:2)	Survival_Years	0.998166325702124	0.739694581165323	0.0248115467576275	0.0723222143450188	0.0802374165161807	0.367862450572793	0.00616216690280547	0.0172403009782299	0.720932175185304	0.0179618610612204	0.0299617615975687	0.549133170640403	0.0175161995056459	0.030015511139485	0.559789110460778	0.000445661555574478	0.00134131243320256	0.332257827887574	765
VASN	TG(14:1_18:1_22:3)	Survival_Years	0.998166325702124	0.888454469579154	0.0143427747894361	0.104424579746052	0.0791023508397132	0.187437577241211	0.00246707172417388	0.0174896983793822	0.887884243483361	0.0179618610612204	0.0299617615975687	0.549133170640403	0.0177042381332202	0.0300486048097009	0.556019726750491	0.000257622928000225	0.00183675104090481	0.140260123589377	765
VASN	TG(14:2_16:0_22:1)	Survival_Years	0.998166325702124	0.943008971545527	0.0073508384434725	0.0993633221004898	0.0745380564094517	0.183159580718367	0.00132880761244676	0.0185609621623208	0.942957501985878	0.0179618610612204	0.0299617615975687	0.549133170640403	0.0178298263224152	0.0300501710333447	0.553242819418402	0.00013203473880513	0.00184693659237596	0.071488506616936	765
VASN	TG(14:2_18:1_22:2)	Survival_Years	0.998166325702124	0.782481017913652	0.0280513398744822	0.100080403362368	0.0776674342544744	0.198179410831927	0.00503449479097503	0.0178116838293761	0.777568885851506	0.0179618610612204	0.0299617615975687	0.549133170640403	0.0174580067918138	0.0300440624848907	0.561465603876218	0.000503854269406519	0.00182498172374481	0.276087296026518	765
VASN	TG(16:0_16:0_18:1)	Survival_Years	0.998166325702124	0.873500725814991	0.0116724785948582	0.0722516657353073	0.0770246207303306	0.348709031087503	0.00290179384277444	0.0179613621622325	0.871723853142453	0.0179618610612204	0.0299617615975687	0.549133170640403	0.0177522016224594	0.0300209145018575	0.55458568899573	0.000209659438760912	0.00131684521274889	0.159213426704306	765
VASN	TG(16:0_16:0_18:2)	Survival_Years	0.998166325702124	0.916525499941933	0.010543012755729	0.100057722301702	0.0768654260837776	0.193647723350087	0.00189262883392516	0.0179988502805752	0.916299548470772	0.0179618610612204	0.0299617615975687	0.549133170640403	0.0177724889309353	0.0300473520299986	0.554482019360413	0.000189372130285079	0.00180679021706322	0.104811354686704	765
VASN	TG(16:0_16:1_18:1)	Survival_Years	0.998166325702124	0.593299812658689	0.0497447584233171	0.0559397039953704	0.089822963691469	0.53373291638026	0.0159727058869947	0.0153849135401755	0.299709223289129	0.0179618610612204	0.0299617615975687	0.549133170640403	0.0170683526218967	0.0299716387138221	0.569300737472205	0.000893508439323592	0.00167304784213568	0.534060304087305	765
VASN	TG(16:0_16:1_18:2)	Survival_Years	0.998166325702124	0.896262188734236	0.00477074575016626	0.0123391193018945	0.0906718264565748	0.891811970865939	0.00694469923066039	0.0152550145366798	0.649146953953601	0.0179618610612204	0.0299617615975687	0.549133170640403	0.0178761695888974	0.029987652867422	0.551384212132721	8.56914723228937e-05	0.000657221056024668	0.130384551038604	765
VASN	TG(16:0_18:0_18:1)	Survival_Years	0.998166325702124	0.933580071585294	0.00306026805177363	0.0403875789381552	0.0860871981495018	0.639181879148885	0.00136101521807537	0.016070856707672	0.932545252218329	0.0179618610612204	0.0299617615975687	0.549133170640403	0.0179068929516643	0.0300004795197944	0.550870921594419	5.49681095560495e-05	0.000659553362878957	0.0833414135228014	765
VASN	TG(16:0_18:1_18:1)	Survival_Years	0.998166325702124	0.829692573048386	0.00983045142718373	0.0409169344124588	0.075040449104525	0.585829893484357	0.00431540645064515	0.018435721149286	0.81502616084134	0.0179618610612204	0.0299617615975687	0.549133170640403	0.0177852878585162	0.03000141954749	0.553590776561553	0.00017657320270415	0.000820904659398485	0.215095870979138	765
VASN	TG(16:1_18:1_18:1)	Survival_Years	0.998166325702124	0.851590402096356	0.016769140755631	0.0160316739520045	0.0845478199453643	0.849691403351679	0.0187881176519955	0.016340573038123	0.250819104881347	0.0179618610612204	0.0299617615975687	0.549133170640403	0.0176606560848516	0.0299526489268611	0.555729922785246	0.000301204976368692	0.00160995061857292	0.187089574607999	765
VASN	TG(16:1_18:1_18:2)	Survival_Years	0.998166325702124	0.952430200281191	0.00369204747292298	0.00531193159722608	0.0887970186034093	0.952323580740443	0.0124843557425895	0.0155698728619749	0.423058688775159	0.0179618610612204	0.0299617615975687	0.549133170640403	0.0178955450174803	0.0299732635926759	0.550761934577102	6.63160437400722e-05	0.00111165446838477	0.0596552666553205	765
VASN	TG(16:1_18:1_22:5)	Survival_Years	0.998166325702124	0.960164522046755	0.00754390085086238	-0.00377181073914983	0.0754917534793818	0.960172927028146	-0.0359250525314944	0.0182513472180255	0.0496162481992805	0.0179618610612204	0.0299617615975687	0.549133170640403	0.0178263585622775	0.0298706396465533	0.550938699699644	0.000135502498942812	0.00271291876952491	0.0499471272287822	765
VASN	TG(18:0_18:1_18:2)	Survival_Years	0.998166325702124	0.909601389327147	0.00873862719073247	-0.00954039505489162	0.0834754514289777	0.909056851021886	-0.0164523593166365	0.0165563815421223	0.320873024472217	0.0179618610612204	0.0299617615975687	0.549133170640403	0.0178048990537545	0.0299625772217478	0.552639533329095	0.000156962007465739	0.0013824216414829	0.113541341335896	765
VASN	TG(18:1_18:1_18:2)	Survival_Years	0.998166325702124	0.894400655480254	0.00274394595418405	0.0142939751443585	0.0703285218058742	0.839030895382701	0.00344805244802765	0.0196713972447262	0.860933279593223	0.0179618610612204	0.0299617615975687	0.549133170640403	0.0179125746852317	0.0299940223955039	0.550658843833594	4.92863759885516e-05	0.00037130593461	0.132737916080764	765
VASN	TG(18:1_18:1_18:3)	Survival_Years	0.998166325702124	0.9779280244908	0.00233375941615034	0.0973555185581411	0.088926048321425	0.274168528406545	0.000430573048184969	0.015557921448808	0.977932747052577	0.0179618610612204	0.0299617615975687	0.549133170640403	0.0179199423988371	0.0300318820545769	0.550997422202829	4.19186623832071e-05	0.00151513339310746	0.0276666480812188	765
VASN	TG(18:1_18:1_20:4)	Survival_Years	0.998166325702124	0.769724613813395	0.0347830725982133	-0.0210075644728511	0.0704148956212666	0.765575693413812	-0.0297401785008853	0.0195998603751438	0.129847826490885	0.0179618610612204	0.0299617615975687	0.549133170640403	0.0173370923439289	0.0299231675887262	0.562606302163347	0.000624768717291449	0.00213424576699673	0.292735132454128	765
VASN	FA(12:0;O)	Survival_Years	0.998166325702124	0.975416118111472	0.000564044706035335	0.00112387517866247	0.0361867922086151	0.975236753796417	0.00947385442931625	0.0382564858602511	0.80452073644173	0.0188769254022624	0.0300145904373542	0.529703071103293	0.018866277972423	0.0300445746023437	0.53034631505741	1.064742983937e-05	0.000345514004458069	0.0308162034012783	766
VASN	FA(14:0)	Survival_Years	0.998166325702124	0.687442893281928	0.0469582142872133	0.0221073879970937	0.0530403914077659	0.67701248292299	0.0400964016300664	0.0260365722053527	0.124232561310741	0.0188769254022624	0.0300145904373542	0.529703071103293	0.0179904986941393	0.0299765093524918	0.548693373556227	0.000886426708123178	0.00220324569650543	0.402327670277147	766
VASN	FA(14:1;O)	Survival_Years	0.998166325702124	0.869948432776998	0.00861486571995701	0.0319493904072782	0.0458116001087944	0.485891405834739	0.00508999312578715	0.0302200323560589	0.866316603762144	0.0188769254022624	0.0300145904373542	0.529703071103293	0.0187143032247163	0.030061106425634	0.533887407959191	0.000162622177546136	0.00099327031835143	0.163723987862686	766
VASN	FA(16:0)	Survival_Years	0.998166325702124	0.841933618502396	0.0256149291547109	0.0682287170804048	0.0392147697771356	0.0825345266516856	0.00708691482895527	0.0353032920460902	0.840985795844015	0.0188769254022624	0.0300145904373542	0.529703071103293	0.0183933942954247	0.0301416128327735	0.542002686344626	0.000483531106837714	0.00242467782448309	0.199420765082799	766
VASN	FA(18:0)	Survival_Years	0.998166325702124	0.914520140534574	0.00292087830277937	0.00353651213983202	0.0313921147370582	0.910351231407972	0.015590841951209	0.044096606872651	0.723826416583695	0.0188769254022624	0.0300145904373542	0.529703071103293	0.0188217882004317	0.0300429137192217	0.531293320324731	5.51372018306529e-05	0.000513674090677466	0.107338880491197	766
VASN	FA(18:1;O)	Survival_Years	0.998166325702124	0.463479105751026	0.0788646073380915	0.0436384774699157	0.0409606056104097	0.287251298238153	0.0341148774181269	0.0337633825823685	0.312818527218594	0.0188769254022624	0.0300145904373542	0.529703071103293	0.0173882040926625	0.0300500659855031	0.563108522849337	0.00148872130959987	0.00203063737871105	0.733130063106017	766
VASN	FA(20:4)	Survival_Years	0.998166325702124	0.847769371847529	0.0168018987769952	-0.063140653356482	0.0536238427205641	0.239601207550148	-0.00502320094850811	0.0258171364585142	0.845814854511207	0.0188769254022624	0.0300145904373542	0.529703071103293	0.0185597572124327	0.0300894823193406	0.53765294305519	0.000317168189829702	0.00165221609842014	0.191965318660785	766
VASN	FA(22:6)	Survival_Years	0.998166325702124	0.55084802924669	0.0528387186551777	-0.0585643055062099	0.0748287377081775	0.434229165814712	-0.0170314074722385	0.0184851604293406	0.35733744387798	0.0188769254022624	0.0300145904373542	0.529703071103293	0.0178794928518575	0.0300389198387377	0.551988963640136	0.00099743255040492	0.00167217018394446	0.596489854909439	766
VASN	FA(24:1;O)	Survival_Years	0.998166325702124	0.755124780648423	0.0332283782007374	0.0504010531049157	0.0355644710075676	0.157093108754246	0.0124451688584321	0.0389242196318327	0.749316488552941	0.0188769254022624	0.0300145904373542	0.529703071103293	0.0182496757857289	0.0301072221117358	0.544703748104247	0.000627249616533482	0.00201113007146673	0.311889134090678	766
VASN	FA(26:5;O)	Survival_Years	0.998166325702124	0.56586481456235	0.0490920712632313	0.0308542275795455	0.0344931029036721	0.371509014349616	0.0300350207986706	0.0401136671294717	0.454383751484427	0.0188769254022624	0.0300145904373542	0.529703071103293	0.0179502180351839	0.0300540955012366	0.55061900691047	0.000926707367078566	0.00161404479960535	0.574152196584107	766
VASN	LPC(20:0_0:0)	Survival_Years	0.998166325702124	0.759149002490167	0.020697377077564	0.0184375025898235	0.0214374089394045	0.39019237712874	0.0211906597009141	0.0645745595066066	0.742938326848516	0.0188769254022624	0.0300145904373542	0.529703071103293	0.0184862225591467	0.0300666444096747	0.538956906806051	0.000390702843115672	0.00127431430613454	0.306598490839215	766
VASN	LPC(24:0_0:0)	Survival_Years	0.998166325702124	0.490897488713416	0.14802126764589	-0.152537749355062	0.053634839333557	0.00464888538101965	-0.0183179995713439	0.0257990500077912	0.478040057390661	0.0188769254022624	0.0300145904373542	0.529703071103293	0.0160827389749626	0.0302871570765484	0.59566369646909	0.00279418642729978	0.00405611726890013	0.688882061848636	766
VASN	LPE(18:1_0:0)	Survival_Years	0.998166325702124	0.777918635423956	0.125917407098642	0.278573516652081	0.0458074441518042	2.46588229312806e-09	0.00853251784022241	0.0302211235246189	0.777810000454818	0.0188769254022624	0.0300145904373542	0.529703071103293	0.016499991901615	0.0312012111413798	0.59717623952426	0.00237693350064738	0.00842787267334737	0.282032440780018	766
VASN	PC(18:1_20:2)	Survival_Years	0.998166325702124	0.728720070639847	0.0439323339698395	0.091184611886707	0.0539365954715477	0.0915769417867948	0.00909481735938424	0.0256650404312892	0.723223554421995	0.0188769254022624	0.0300145904373542	0.529703071103293	0.0180476180111664	0.0301335038215819	0.54951346294324	0.000829307391095937	0.00239111575840011	0.346828625164858	766
VASN	PC(18:0_20:4)	Survival_Years	0.998166325702124	0.442216123790311	0.0865596141147988	-0.0968642154896165	0.0876923743508339	0.269900772324323	-0.0168687618047021	0.015768615879642	0.285272794704663	0.0188769254022624	0.0300145904373542	0.529703071103293	0.0172429460237687	0.0300488355848426	0.566356824517695	0.00163397937849368	0.00212631389481472	0.768456333036406	766
VASN	PC(18:1_20:3)	Survival_Years	0.998166325702124	0.616758924708952	0.042077536148147	-0.0262097558793697	0.045192475920335	0.562219995880553	-0.0303052998522882	0.0306030534338715	0.322551468999054	0.0188769254022624	0.0300145904373542	0.529703071103293	0.0180826308912828	0.0300259228135864	0.547308823784987	0.00079429451097957	0.00158716359764916	0.500449047694921	766
VASN	PC(16:0_22:5)	Survival_Years	0.998166325702124	0.972326748635149	0.00176921514891402	-0.00305698973038897	0.0880126040650509	0.972306926933881	-0.010924911541117	0.0157222846952806	0.487481433326766	0.0188769254022624	0.0300145904373542	0.529703071103293	0.0188435280598758	0.0300311205078769	0.530658070723115	3.33973423866026e-05	0.000962730395353255	0.0346902336809965	766
VASN	PC(18:0_20:5)	Survival_Years	0.998166325702124	0.841679534101942	0.00586430420504641	-0.0284212730777691	0.103830380043152	0.784413721853768	-0.00389497095052449	0.0133327465265424	0.770311796066386	0.0188769254022624	0.0300145904373542	0.529703071103293	0.0187662253692476	0.0300461659111066	0.532550016177826	0.000110700033014835	0.000554205062178874	0.199745618669765	766
VASN	PC(18:1_20:4)	Survival_Years	0.998166325702124	0.723912646222142	0.0188958213864666	-0.0611166955805953	0.105992342129337	0.564475523710289	-0.00583629411469778	0.0130592051834243	0.655145645151604	0.0188769254022624	0.0300145904373542	0.529703071103293	0.0185202303915356	0.0300507226669352	0.53799557010601	0.000356695010726804	0.00100979664105069	0.353234499132087	766
VASN	PC(18:0_22:5)	Survival_Years	0.998166325702124	0.679607479735905	0.0253646001384467	0.0187354158765008	0.0346515782095634	0.588983746213072	0.0255561802218772	0.0399366251864348	0.522537474797891	0.0188769254022624	0.0300145904373542	0.529703071103293	0.0183981197375907	0.0300427421233371	0.540570528294616	0.000478805664671673	0.00115933906780649	0.412998818005495	766
VASN	PC(p-16:0_16:0)	Survival_Years	0.998166325702124	0.478381431611073	0.119666052934757	0.031469316332814	0.0419979696131696	0.454047060599252	0.0717818948000832	0.0327984566311931	0.0291191277674293	0.0188769254022624	0.0300145904373542	0.529703071103293	0.0166179982478298	0.0299123720759766	0.578778744731641	0.0022589271544326	0.00318648744603738	0.708908223455181	766
VASN	PC(o-16:0_18:2)	Survival_Years	0.998166325702124	0.870534368553058	0.0148415887121788	0.00605400170883854	0.0368196465197421	0.869468589674818	0.0462774172266643	0.0375407484366622	0.218294646420245	0.0188769254022624	0.0300145904373542	0.529703071103293	0.0185967618392916	0.0299989088784416	0.535614430557424	0.000280163562970859	0.00171900828753361	0.162979762810121	766
VASN	PC(p-16:0_18:1)	Survival_Years	0.998166325702124	0.614981238223188	0.0986773069150168	0.0247889082727868	0.0483856436617446	0.608667576884188	0.0751434529117936	0.0284025234124831	0.0084263868794689	0.0188769254022624	0.0300145904373542	0.529703071103293	0.0170142012407315	0.0298335460652303	0.568743812588887	0.00186272416153092	0.00370340661852204	0.502975868816236	766
VASN	PC(p-16:1_18:0)	Survival_Years	0.998166325702124	0.947492806678004	0.0111481282620247	0.00255436741421096	0.0387717860573583	0.947499631139022	0.082385323429323	0.0355053909792066	0.0207486342981683	0.0188769254022624	0.0300145904373542	0.529703071103293	0.0186664830166853	0.0298760076297016	0.532406549185371	0.000210442385577093	0.00319551341175286	0.0658555788885448	766
VASN	PC(p-18:0_16:1)	Survival_Years	0.998166325702124	0.88666542250479	0.0177927375798261	-0.0796284083645287	0.0469458679671385	0.0905135136503658	-0.00421799439289089	0.0294901287081034	0.88632721627025	0.0188769254022624	0.0300145904373542	0.529703071103293	0.018541053222266	0.0301374748276846	0.538709918258995	0.000335872179996408	0.00235658617565469	0.142524887681266	766
VASN	PE(16:0_20:4)	Survival_Years	0.998166325702124	0.940371171091237	0.0105228182168486	-0.00502497336448361	0.067124990504197	0.940357926762302	-0.0395302502307755	0.0205444940732926	0.0549419433948222	0.0188769254022624	0.0300145904373542	0.529703071103293	0.0186782869477613	0.0299290357692227	0.532874014123323	0.000198638454501019	0.00265547514746292	0.0748033566387548	766
VASN	PE(p-16:0_20:4)	Survival_Years	0.998166325702124	0.52261887120813	0.0749120305813524	-0.0581803661206588	0.0814452394726853	0.475364961388007	-0.0243056018259408	0.016961769564388	0.152532995422692	0.0188769254022624	0.0300145904373542	0.529703071103293	0.0174628165892462	0.0299973198095784	0.560747549205463	0.00141410881301619	0.00221191692050464	0.639313710161213	766
VASN	PE(p-16:0_22:6)	Survival_Years	0.998166325702124	0.49627190599514	0.0836200975392867	-0.0550471194055278	0.0720562755433172	0.445281811322101	-0.0286752578595513	0.0191681482326579	0.13532878503212	0.0188769254022624	0.0300145904373542	0.529703071103293	0.0172984350588834	0.0299937883680726	0.564395326803942	0.00157849034337902	0.0023200560772183	0.680367323393146	766
VASN	PG(16:0_18:1)	Survival_Years	0.998166325702124	0.829836023502608	0.0411393536118215	0.178986703726345	0.0688084527819098	0.00958123386482212	0.00433878323394892	0.0201196404521215	0.829354797840375	0.0188769254022624	0.0300145904373542	0.529703071103293	0.0181003408930347	0.0302600618784354	0.550021694610835	0.000776584509227648	0.00361350202847964	0.214911878589533	766
VASN	PG(18:0_18:0)	Survival_Years	0.998166325702124	0.0674872427884819	0.487824563061674	0.271593250191221	0.102140370622205	0.00810373229076417	0.0339059526693795	0.013464050316287	0.0121247788965164	0.0188769254022624	0.0300145904373542	0.529703071103293	0.0096682975159559	0.0300690063074748	0.747946435631395	0.00920862788630646	0.00503639832235444	1.82841532716609	766
VASN	PI(17:0_18:2)	Survival_Years	0.998166325702124	0.434895425721809	0.103486598535673	0.0675678471090306	0.0430756641584663	0.117416178600995	0.0289118106359005	0.0321127377335072	0.368409882974996	0.0188769254022624	0.0300145904373542	0.529703071103293	0.0169234166015706	0.0300989379934238	0.574207217398447	0.00195350880069177	0.00250179778987715	0.780842004336289	766
VASN	PI(18:0_18:2)	Survival_Years	0.998166325702124	0.515566504879434	0.0813215227599286	0.0646409995629758	0.0417419556781651	0.12215295432383	0.0237480906718034	0.0331492502578877	0.474100803908286	0.0188769254022624	0.0300145904373542	0.529703071103293	0.0173418250835248	0.0301064650934626	0.564879639240395	0.00153510031873755	0.00236098582114958	0.65019463691235	766
VASN	PI(16:0_20:3)	Survival_Years	0.998166325702124	0.993928189477334	0.00020251803406935	0.0165252241678365	0.045552663892813	0.716938056740487	0.00023133833362337	0.0303927282202207	0.993930082786363	0.0188769254022624	0.0300145904373542	0.529703071103293	0.0188731024844406	0.0300506994295986	0.530281442033121	3.82291782173994e-06	0.000502357189067704	0.00760995941719213	766
VASN	PI(18:0_18:3)	Survival_Years	0.998166325702124	0.282167184059512	0.175321347257519	0.0642614654447032	0.0363643496937469	0.0778496898694352	0.0515009729501449	0.037997987729773	0.175953690203808	0.0188769254022624	0.0300145904373542	0.529703071103293	0.0155673974086581	0.0300872061533804	0.605113956768711	0.00330952799360433	0.00307730335361559	1.0754636814456	766
VASN	PI(16:1_20:4)	Survival_Years	0.998166325702124	0.794570003189786	0.0170581625343967	-0.0503150664542232	0.0591654023632739	0.395527239470239	-0.00639978607510009	0.0233981278097927	0.784575966808905	0.0188769254022624	0.0300145904373542	0.529703071103293	0.0185549197406009	0.0300671698426719	0.537457311298748	0.000322005661661473	0.00123667176649268	0.260380862882243	766
VASN	PI(18:0_20:5)	Survival_Years	0.998166325702124	0.870564411331816	0.00615162179586419	-0.0318621534104658	0.0657175257245511	0.628018829712045	-0.00364456552096434	0.0210663095219479	0.862722399557993	0.0188769254022624	0.0300145904373542	0.529703071103293	0.0187608016965189	0.0300530437961691	0.532762170813852	0.00011612370574346	0.000712670681569542	0.162941606476242	766
VASN	PC(o-16:0_16:0)	Survival_Years	0.998166325702124	0.57837557656441	0.0677467108164592	0.0220243869161551	0.0370171458041647	0.552143912457941	0.0580651625491056	0.0373047474764703	0.120260262740667	0.0188769254022624	0.0300145904373542	0.529703071103293	0.0175980757959315	0.0299806215299555	0.557497850677526	0.00127884960633094	0.00230108638742035	0.555759059426103	766
VASN	PC(p-18:0_20:4)	Survival_Years	0.998166325702124	0.805515254063638	0.0238451841190699	-0.0118253544837311	0.0471576151045645	0.802107203371691	-0.0380642933316004	0.0293058019947031	0.194626967952476	0.0188769254022624	0.0300145904373542	0.529703071103293	0.0184268016404435	0.0299947251489275	0.539291411281649	0.000450123761818895	0.00182816831461677	0.246215711223095	766
VASN	PE(p-20:0_22:6)	Survival_Years	0.998166325702124	0.084616827296861	0.459799456601004	-0.245613524601633	0.0824813275741228	0.00305287746837971	-0.0353384450483156	0.0167059160477891	0.0349277562123926	0.0188769254022624	0.0300145904373542	0.529703071103293	0.0101973253600045	0.030184676977496	0.735641240757781	0.00867960004225793	0.00503309826123306	1.724504389098	766
VASN	PG(16:0_18:0)	Survival_Years	0.998166325702124	0.600328156799944	0.0446275696585022	0.0410929757734782	0.066393967205002	0.536264104752827	0.0205006156763056	0.0208308912909943	0.325550605729756	0.0188769254022624	0.0300145904373542	0.529703071103293	0.0180344940989346	0.0300277963833016	0.548400380882728	0.000842431303327814	0.00160791222216244	0.523928664585215	766
VASN	PI(18:1_20:4)	Survival_Years	0.998166325702124	0.789466231579804	0.0125891164350482	-0.018402838639281	0.0608170987585388	0.76233350678236	-0.0129134323504608	0.0227566889207049	0.570674973700307	0.0188769254022624	0.0300145904373542	0.529703071103293	0.0186392815904376	0.0300391358101008	0.535229456682782	0.0002376438118248	0.000890039046352653	0.267003804831547	766
VASN	PI(18:0_22:5)	Survival_Years	0.998166325702124	0.924639994822788	0.0032362897623567	0.00387981852623894	0.0401266304912252	0.923014211235018	0.0157458912088175	0.034494873230076	0.648262563964703	0.0188769254022624	0.0300145904373542	0.529703071103293	0.0188158342018383	0.0300401439631922	0.531385330301989	6.10912004241129e-05	0.000645848348809098	0.0945906272529163	766
VASN	PS(18:0_20:4)	Survival_Years	0.998166325702124	0.789412608166091	0.0139079102035086	-0.0167195498480376	0.0570204970008227	0.769483147464208	-0.0157024911435525	0.0242694073958026	0.517942878135131	0.0188769254022624	0.0300145904373542	0.529703071103293	0.0186143868188494	0.0300358729833455	0.53573028810111	0.000262538583412996	0.000983020147218844	0.267073451297787	766
VASN	Ceramide(18:1;O2/22:0)	Survival_Years	0.998166325702124	0.944922474903898	0.00922217003857097	0.0815022016656503	0.044810464794108	0.0695736766316457	0.00213596948680287	0.0308959700740489	0.944912167698558	0.0188769254022624	0.0300145904373542	0.529703071103293	0.0187028391863973	0.0301516830431038	0.535366385247903	0.000174086215865084	0.00251990799036867	0.0690843540837435	766
VASN	FA(22:5)	Survival_Years	0.998166325702124	0.784880499563392	0.0115031290507976	-0.0238163137044076	0.0706824043616346	0.736305986307366	-0.00911743570728658	0.0195826765158724	0.641726958656153	0.0188769254022624	0.0300145904373542	0.529703071103293	0.0186597816932779	0.0300431976212975	0.534835982616519	0.000217143708984505	0.00079550162697285	0.272964506447094	766
VASN	LPC(14:0_0:0)	Survival_Years	0.998166325702124	0.821954483402993	0.0193198447682567	0.0165428326094078	0.0720910230072497	0.818602111138438	0.0220457570408026	0.0191775273542757	0.250908932798401	0.0188769254022624	0.0300145904373542	0.529703071103293	0.0185122261337888	0.0300060292494118	0.537566307132523	0.00036469926847367	0.00162065609970501	0.225031867365355	766
VASN	LPC(15:0_0:0)	Survival_Years	0.998166325702124	0.543843845611499	0.0860472362944941	0.0689511556621511	0.0378154048415174	0.0688823140786344	0.0235573609318579	0.036595136331244	0.520064979190095	0.0188769254022624	0.0300145904373542	0.529703071103293	0.0172526181416604	0.0301390785150427	0.567302038281382	0.00162430726060201	0.0026759123015162	0.607010648174703	766
VASN	LPC(16:0_0:0)	Survival_Years	0.998166325702124	0.551419702582771	0.0747576157136944	0.0380482228435596	0.0239770498046512	0.113215418574052	0.0370896149573325	0.0577161078112619	0.520783042828762	0.0188769254022624	0.0300145904373542	0.529703071103293	0.017465731467184	0.0301134895843961	0.562194622609772	0.00141119393507841	0.00236922965909911	0.595634082858394	766
VASN	LPC(16:1_0:0)	Survival_Years	0.998166325702124	0.2517109896839	0.192488305714488	0.0538843975448042	0.0323227398134198	0.0961644495103194	0.06743301499769	0.042719599881571	0.115122872129363	0.0188769254022624	0.0300145904373542	0.529703071103293	0.0152433380144821	0.0300554550890789	0.612270785045354	0.00363358738778027	0.00317010689191636	1.14620342835939	766
VASN	LPC(17:0_0:0)	Survival_Years	0.998166325702124	0.148105271031781	0.418553204127569	0.241794332403123	0.0666368007016715	0.000316201935274124	0.0326765211271428	0.0207216095522596	0.115484510695203	0.0188769254022624	0.0300145904373542	0.529703071103293	0.0109759277910684	0.0303832974823816	0.718075840729607	0.00790099761119401	0.00546306799418384	1.44625650268415	766
VASN	LPC(18:0_0:0)	Survival_Years	0.998166325702124	0.917247092257246	0.0146706824771566	0.00269218576458389	0.0258732339196759	0.917171637202185	0.102867113541983	0.0532989428433416	0.0542078928707279	0.0188769254022624	0.0300145904373542	0.529703071103293	0.0185999880235409	0.0299284865233066	0.534584453325763	0.000276937378721563	0.00266537011587755	0.103902034870074	766
VASN	LPC(18:1_0:0)	Survival_Years	0.998166325702124	0.739878155639814	0.0427920051779131	0.0089755906873693	0.0265312832854285	0.735286235026744	0.0899975854172388	0.0520171570571291	0.084259570928201	0.0188769254022624	0.0300145904373542	0.529703071103293	0.0180691439127057	0.0299549142826042	0.54665907905989	0.000807781489556692	0.00243296901789711	0.332014704509012	766
VASN	LPC(18:2_0:0)	Survival_Years	0.998166325702124	0.678144740624771	0.0476890168209088	0.014071323868051	0.0326017169269952	0.66622022582156	0.0639756444721941	0.0423635069543067	0.131674755870543	0.0188769254022624	0.0300145904373542	0.529703071103293	0.0179767033892269	0.0299797978195405	0.549043641781363	0.000900222013035533	0.00216922993051856	0.414996123910355	766
VASN	LPC(20:1_0:0)	Survival_Years	0.998166325702124	0.766961572873202	0.0387393321731727	0.0112506453671526	0.037423508471982	0.763828979973608	0.0649988920370283	0.0368729644914809	0.0785876098118727	0.0188769254022624	0.0300145904373542	0.529703071103293	0.018145645918696	0.0299505410893486	0.544904375816812	0.000731279483566445	0.00246760756124171	0.296351614029932	766
VASN	LPC(22:5_0:0)	Survival_Years	0.998166325702124	0.629957593012552	0.0365395737151767	0.0363056614029123	0.0425009919693871	0.393411313801172	0.0189985467995503	0.0325632103078458	0.559879735857393	0.0188769254022624	0.0300145904373542	0.529703071103293	0.0181871705950106	0.0300588869852749	0.545436879268112	0.000689754807251858	0.00143166060460979	0.481786538674686	766
VASN	LPC(22:6_0:0)	Survival_Years	0.998166325702124	0.831742522990607	0.0290960590814101	-0.0814602543797063	0.0439139270970204	0.0642211442855272	-0.00674248001018307	0.0315253620863953	0.830737454628759	0.0188769254022624	0.0300145904373542	0.529703071103293	0.0183276812654828	0.0301545932404033	0.543619857869282	0.000549244136779598	0.00258507666192566	0.212467252855263	766
VASN	LPE(18:0_0:0)	Survival_Years	0.998166325702124	0.568495141013352	0.0782971731267383	0.0872901104127348	0.0492254016212424	0.0768295171279482	0.0169321574841981	0.0281142632452479	0.547290068502702	0.0188769254022624	0.0300145904373542	0.529703071103293	0.0173989155059409	0.0301350095594433	0.563969023458412	0.00147800989632146	0.00259177586250822	0.570269180179455	766
VASN	LPE(20:4_0:0)	Survival_Years	0.998166325702124	0.601131861702681	0.040495421132283	-0.0362077420426371	0.045284031692002	0.42436316712125	-0.0211123091560678	0.0305575109835931	0.489966897532557	0.0188769254022624	0.0300145904373542	0.529703071103293	0.0181124963584151	0.0300516319087472	0.546990608045956	0.000764429043847306	0.00146225659738022	0.522773530457551	766
VASN	LPE(22:6_0:0)	Survival_Years	0.998166325702124	0.419700980802762	0.10280022925779	-0.0606038462528518	0.0622700761055346	0.330932652011443	-0.0320202821936151	0.0221841953941982	0.14957888419354	0.0188769254022624	0.0300145904373542	0.529703071103293	0.0169363731432276	0.0300102618687725	0.572783318324161	0.00194055225903478	0.00240482806884095	0.806940123569856	766
VASN	PC(14:0_18:1)	Survival_Years	0.998166325702124	0.824029499940345	0.0221424186720122	0.0471370841387608	0.0352052092495109	0.181241394019501	0.00886734496064277	0.0393235819954322	0.821690770985403	0.0188769254022624	0.0300145904373542	0.529703071103293	0.0184589446167651	0.0301020026470857	0.540032019362179	0.000417980785497235	0.00187970304601465	0.222365328599876	766
VASN	PC(16:0_16:1)	Survival_Years	0.998166325702124	0.922657937999519	0.00394799627625902	0.0267283377077325	0.0489877047139219	0.585590157125747	0.00278827781997797	0.0282612849594628	0.921449746164362	0.0188769254022624	0.0300145904373542	0.529703071103293	0.018802399371067	0.0300556865431484	0.53189054560109	7.45260311953511e-05	0.000767627421465828	0.0970862023832336	766
VASN	PC(15:0_18:0)	Survival_Years	0.998166325702124	0.550280683712421	0.112637750088141	0.0476444846045413	0.077477230607024	0.538885896322451	0.0446275035513734	0.0177504125752655	0.0122644068035014	0.0188769254022624	0.0300145904373542	0.529703071103293	0.0167506709963698	0.0298584507202797	0.575063062563652	0.00212625440589252	0.00355954046111586	0.597339580521574	766
VASN	PC(16:0_17:0)	Survival_Years	0.998166325702124	0.382588791435171	0.124540864335764	0.077445692192178	0.0754057239491519	0.304922557773904	0.0303560926250841	0.0183068039642354	0.0979470606402158	0.0188769254022624	0.0300145904373542	0.529703071103293	0.0165259767966629	0.0299925278970038	0.581893349100952	0.00235094860559951	0.00269253335556803	0.873136297731596	766
VASN	PC(15:0_18:1)	Survival_Years	0.998166325702124	0.938959722858114	0.00102193984942872	0.00630757290706781	0.0395045982175289	0.873211999413603	0.00305840020995222	0.035045505188314	0.930494544459371	0.0188769254022624	0.0300145904373542	0.529703071103293	0.0188576343199592	0.0300470735859727	0.530568815616438	1.92910823032651e-05	0.000251916066644929	0.0765774194563601	766
VASN	PC(15:0_18:2)	Survival_Years	0.998166325702124	0.809765895404203	0.00881203244896883	0.0204144507793661	0.0514453656032825	0.691681358754965	0.00814834946966257	0.0269088336522181	0.762166213787461	0.0188769254022624	0.0300145904373542	0.529703071103293	0.0187105813230809	0.0300485949761527	0.533798520733526	0.0001663440791815	0.000691004132650526	0.240728052585509	766
VASN	PC(16:1_18:1)	Survival_Years	0.998166325702124	0.577507506986019	0.0455778976363373	0.0301182221674928	0.0394579686115666	0.445667332250001	0.0285664462161285	0.0350624538373085	0.415639287772887	0.0188769254022624	0.0300145904373542	0.529703071103293	0.0180165548285893	0.030043873703799	0.5490119455067	0.000860370573673091	0.00154457008216766	0.557029158861888	766
VASN	PC(16:1_18:2)	Survival_Years	0.998166325702124	0.932248872672807	0.00136747534972935	0.00470319346303498	0.0499680185168061	0.925050623897419	0.00548855376015426	0.0277059620097336	0.84305240216709	0.0188769254022624	0.0300145904373542	0.529703071103293	0.0188511116720962	0.0300455321355697	0.53068986960257	2.58137301662736e-05	0.000303634696328372	0.0850157458235827	766
VASN	PC(16:0_20:4)	Survival_Years	0.998166325702124	0.541230243821952	0.0608302628367281	-0.0434812731114696	0.0603546588129303	0.471618009497602	-0.0264088020335824	0.0229065384939274	0.249540054816602	0.0188769254022624	0.0300145904373542	0.529703071103293	0.0177286370684934	0.0300206348786393	0.555106911377335	0.00114828833376893	0.00187950145139039	0.610953682913873	766
VASN	PC(16:1_20:3)	Survival_Years	0.998166325702124	0.991346311979412	0.000718319912765965	0.000458683525224002	0.0422875160967219	0.991350281458157	0.0295621505080671	0.0327110359139942	0.366598213112213	0.0188769254022624	0.0300145904373542	0.529703071103293	0.0188633657308542	0.0300204350579402	0.530079345894138	1.35596714082428e-05	0.00125019995246942	0.0108460021786591	766
VASN	PC(16:0_20:5)	Survival_Years	0.998166325702124	0.827132265206893	0.00943907826730637	-0.0156516199654724	0.0655240000194578	0.811311445400008	-0.0113841747187273	0.0211226756107481	0.590172992244073	0.0188769254022624	0.0300145904373542	0.529703071103293	0.0186987446259444	0.0300390427524465	0.53392726677483	0.000178180776318058	0.000815917013320412	0.218381003716228	766
VASN	PC(16:1_20:4)	Survival_Years	0.998166325702124	0.973155853658176	0.000192588478210489	-0.00250827617038399	0.0646848257850187	0.969084702777531	-0.0014493931646921	0.0214032123892976	0.946038530563142	0.0188769254022624	0.0300145904373542	0.529703071103293	0.0188732899239259	0.0300464052663894	0.530218613784008	3.63547833651464e-06	0.0001080363910953	0.0336504977596646	766
VASN	PC(17:0_20:2)	Survival_Years	0.998166325702124	0.657836164600594	0.0306124594545434	0.0739502532198967	0.0957597229704239	0.440354876986991	0.00781429526393723	0.0144532528486249	0.588998097984658	0.0188769254022624	0.0300145904373542	0.529703071103293	0.0182990562887592	0.03005617472733	0.542932254118605	0.000577869113503198	0.00130473172564755	0.442902630589745	766
VASN	PC(15:0_22:4)	Survival_Years	0.998166325702124	0.474046121949208	0.0776368303692467	-0.0576430683870502	0.0492131406338872	0.242072724103801	-0.0254244733383696	0.0281076620586998	0.366173135303718	0.0188769254022624	0.0300145904373542	0.529703071103293	0.017411380746914	0.0300640749810747	0.562770543778796	0.00146554465534837	0.00204710368451903	0.715911297718513	766
VASN	PC(17:0_20:4)	Survival_Years	0.998166325702124	0.753864813871121	0.0235566706471559	-0.0737159356732178	0.0760407233412854	0.332829693986402	-0.0060323118803413	0.0182048259313067	0.740521894398903	0.0188769254022624	0.0300145904373542	0.529703071103293	0.0184322478877304	0.0300729524160276	0.540227149594411	0.000444677514532027	0.00141821463926533	0.313547401232848	766
VASN	PC(18:0_20:2)	Survival_Years	0.998166325702124	0.709749277417645	0.0213876116887198	0.0279800200414966	0.0440700509539097	0.525802743598285	0.0144293088347239	0.0314081566871017	0.646150179933705	0.0188769254022624	0.0300145904373542	0.529703071103293	0.0184731930518819	0.0300526114854182	0.539053559858412	0.000403732350380519	0.00108473970513474	0.372192838954273	766
VASN	PC(18:1_20:1)	Survival_Years	0.998166325702124	0.406041151417301	0.148106764205385	0.0806333762478111	0.0356385003880187	0.0241190423475193	0.0346729911306598	0.0388146527845284	0.372155606974483	0.0188769254022624	0.0300145904373542	0.529703071103293	0.0160811250627869	0.030183730461283	0.594441414857107	0.00279580033947551	0.00336486462720899	0.830880480857415	766
VASN	PC(18:2_20:0)	Survival_Years	0.998166325702124	0.572781861655796	0.0606690322028787	0.0584751168555518	0.0440111232484339	0.184608775505419	0.0195851647111752	0.0314442960857769	0.533683413825368	0.0188769254022624	0.0300145904373542	0.529703071103293	0.0177316806071412	0.0300903419975477	0.555955615645872	0.0011452447951212	0.00203072258201159	0.563959255324152	766
VASN	PC(18:2_20:2)	Survival_Years	0.998166325702124	0.776605031555586	0.0231005110853804	-0.017568255859524	0.0597060571513327	0.768699724845058	-0.0248212815204683	0.0231598138963636	0.284387176962555	0.0188769254022624	0.0300145904373542	0.529703071103293	0.0184408587777495	0.0300126140976218	0.539223949407075	0.000436066624512861	0.00153682028168715	0.283746010974126	766
VASN	PC(18:2_20:3)	Survival_Years	0.998166325702124	0.598342018456572	0.046857498490313	-0.0389103073515105	0.0639061114308805	0.542906296858619	-0.0227324214005193	0.0216387315408264	0.294008313300076	0.0188769254022624	0.0300145904373542	0.529703071103293	0.0179923998987241	0.0300230971591311	0.549271428105112	0.000884525503538261	0.00167909748920059	0.526786270140502	766
VASN	PC(16:0_22:6)	Survival_Years	0.998166325702124	0.311660357642926	0.151434572171424	-0.0894142024735583	0.0669560725354532	0.182385267586031	-0.0319705264166378	0.0206246313478812	0.121787264320699	0.0188769254022624	0.0300145904373542	0.529703071103293	0.0160183062800589	0.0300266751789598	0.593961008513103	0.0028586191222035	0.00282543652190309	1.01174423847189	766
VASN	PC(16:1_22:5)	Survival_Years	0.998166325702124	0.420707337965301	0.0999877772626891	0.074601579008448	0.0751161607845304	0.321147031888012	0.0253005611625469	0.0183940670017271	0.169639724721917	0.0188769254022624	0.0300145904373542	0.529703071103293	0.0169894635897366	0.030017592980822	0.571675089560111	0.00188746181252581	0.00234410612351989	0.805194693869751	766
VASN	PC(18:1_20:5)	Survival_Years	0.998166325702124	0.945323145449629	0.00180166775901956	-0.00357563008085924	0.0511344658809308	0.944282214947064	-0.00951159575167821	0.0270715262724181	0.725482822424407	0.0188769254022624	0.0300145904373542	0.529703071103293	0.0188429154543757	0.0300427146936146	0.530829983805827	3.40099478866735e-05	0.00049590920776519	0.0685809969932581	766
VASN	PC(18:2_20:4)	Survival_Years	0.998166325702124	0.787678412969088	0.0122709473553425	-0.0338223540877663	0.0628964470934375	0.591005948441682	-0.00684865864867974	0.0220096253057039	0.755811991829817	0.0188769254022624	0.0300145904373542	0.529703071103293	0.0186452876444205	0.0300526306203241	0.535281261828327	0.000231637757841889	0.000860062883504782	0.269326536796889	766
VASN	PC(18:3_20:3)	Survival_Years	0.998166325702124	0.762723112220084	0.0174221087936267	-0.0186835230198823	0.0560675542094231	0.73910718362457	-0.0176024536538111	0.0246795351354423	0.476050688707707	0.0188769254022624	0.0300145904373542	0.529703071103293	0.018548049554215	0.0300337961847361	0.537156206396403	0.00032887584804739	0.00108932905309944	0.301906799521824	766
VASN	PC(17:0_22:6)	Survival_Years	0.998166325702124	0.662404870922872	0.0368873842807369	-0.0485642537288911	0.101134163645141	0.631310734934438	-0.0143381262530925	0.0136734521089705	0.294896309021923	0.0188769254022624	0.0300145904373542	0.529703071103293	0.0181806050009103	0.030018763408888	0.545045268700138	0.000696320401352057	0.00159488752952687	0.436595301211379	766
VASN	PC(20:1_20:4)	Survival_Years	0.998166325702124	0.886387556224663	0.00598547055134429	0.00776441365189652	0.052490846946314	0.882469693423829	0.0145519399352927	0.0263669096012183	0.581278080795277	0.0188769254022624	0.0300145904373542	0.529703071103293	0.0187639381211672	0.0300374700836782	0.532481363351937	0.000112987281095164	0.00079080267706137	0.142876705368558	766
VASN	PC(18:0_22:6)	Survival_Years	0.998166325702124	0.280776732936113	0.17262435954857	-0.147302651022968	0.0882835462584603	0.095877592128165	-0.0221219179368576	0.0156488487087167	0.15812812235635	0.0188769254022624	0.0300145904373542	0.529703071103293	0.0156183082444507	0.0300713090842686	0.603743239295763	0.00325861715781168	0.0030212213188521	1.0785761167109	766
VASN	PC(18:1_22:5)	Survival_Years	0.998166325702124	0.964327106919055	0.00399835095563411	-0.00273553515190219	0.0611233674176868	0.964322098239375	-0.0275911543922534	0.0226146347799537	0.223054908137921	0.0188769254022624	0.0300145904373542	0.529703071103293	0.0188014488295408	0.0299991001484148	0.531138066048446	7.54765727215697e-05	0.0016875985221186	0.0447242467520159	766
VASN	PC(20:2_20:4)	Survival_Years	0.998166325702124	0.517205583243966	0.0615649909109989	-0.0638886715186779	0.0678552318545553	0.346908917039133	-0.0181903569630201	0.0203860278227653	0.372691273322627	0.0188769254022624	0.0300145904373542	0.529703071103293	0.0177147676614445	0.0300493256336529	0.555793778878773	0.00116215774081789	0.00179439781484131	0.647658914431226	766
VASN	PC(20:3_20:3)	Survival_Years	0.998166325702124	0.224930684063901	0.215336816175404	-0.0985448077549212	0.0575290346593337	0.0873783945048983	-0.0412492256863812	0.0239902506383507	0.086196991231704	0.0188769254022624	0.0300145904373542	0.529703071103293	0.0148120283869586	0.0300456018392614	0.622253488956409	0.0040648970153038	0.00334967170677996	1.21352101672417	766
VASN	PC(18:1_22:6)	Survival_Years	0.998166325702124	0.842883570715685	0.015399368603281	-0.0211960200531252	0.104983449485769	0.840083104075071	-0.0137144960062074	0.0131723238520304	0.298336590801503	0.0188769254022624	0.0300145904373542	0.529703071103293	0.0185862326698963	0.03001321256255	0.536039646202605	0.000290692732366077	0.00146661618549527	0.198206412312237	766
VASN	PC(20:3_20:4)	Survival_Years	0.998166325702124	0.552594790812948	0.0755233050867748	-0.0487154900785436	0.0762990456352512	0.523470952081407	-0.0292647737702483	0.0180950292021756	0.106488233806798	0.0188769254022624	0.0300145904373542	0.529703071103293	0.017451277606007	0.0299762091819895	0.560730701158487	0.00142564779625535	0.0024005800165172	0.593876390891443	766
VASN	PC(20:0_22:6)	Survival_Years	0.998166325702124	0.79827454554442	0.0141131493291099	-0.0341881089210227	0.048758874809038	0.483545132896212	-0.00779255932792401	0.0283919366036392	0.783848800084593	0.0188769254022624	0.0300145904373542	0.529703071103293	0.0186105125351858	0.030059772378415	0.536139333206877	0.000266412867076598	0.00104238216310848	0.255580799926707	766
VASN	PC(o-16:0_16:1)	Survival_Years	0.998166325702124	0.577102813779433	0.103778116804991	0.025143793252654	0.0439452696513206	0.567485517934113	0.0779123400208642	0.0312987585263393	0.0131439150281053	0.0188769254022624	0.0300145904373542	0.529703071103293	0.0169179136329473	0.029860740586929	0.571283315962318	0.00195901176931509	0.0035131562722399	0.557621585124101	766
VASN	PC(p-16:0_16:1)	Survival_Years	0.998166325702124	0.442017590449336	0.101962900498803	0.0352124312841237	0.040060597018904	0.379860756269299	0.0546609818272339	0.0344672947343742	0.113439148837695	0.0188769254022624	0.0300145904373542	0.529703071103293	0.0169521793357482	0.0299910018870607	0.572178758126835	0.00192474606651421	0.00250360228072135	0.76879066668674	766
VASN	PC(p-18:0_16:0)	Survival_Years	0.998166325702124	0.901308751423098	0.0110398011295902	0.00408812076889573	0.0327927392015924	0.900841618380151	0.0509763566587046	0.0421532613474854	0.227151761508896	0.0188769254022624	0.0300145904373542	0.529703071103293	0.0186685278998833	0.0300003619759501	0.5340616666578	0.000208397502379086	0.00168051335618098	0.124008239275573	766
VASN	PC(p-16:0_18:2)	Survival_Years	0.998166325702124	0.743644744187878	0.0428911077951474	-0.139942917998136	0.0796393294918952	0.0795319261291069	-0.00578558925204187	0.0173821990466129	0.739399214247083	0.0188769254022624	0.0300145904373542	0.529703071103293	0.018067273159993	0.0301412802701408	0.549181967306745	0.000809652242269392	0.00247576909401479	0.327030595957732	766
VASN	PC(p-18:0_18:1)	Survival_Years	0.998166325702124	0.96370234212738	0.00584386585762049	0.111473500848461	0.0636880487327349	0.0807168347675278	0.00098960038946918	0.021738250645118	0.963709410977832	0.0188769254022624	0.0300145904373542	0.529703071103293	0.0187666111824073	0.0301439961166943	0.533872034002199	0.00011031421985513	0.00242405837718037	0.045508070636255	766
VASN	PC(p-18:1_20:2)	Survival_Years	0.998166325702124	0.940307551305461	0.00351469256213124	-0.0060018322661152	0.079591237764428	0.939921949882732	-0.0110543891207713	0.0173872766087912	0.525232777074507	0.0188769254022624	0.0300145904373542	0.529703071103293	0.0188105788129552	0.0300337732160324	0.531412927739237	6.63465893072378e-05	0.000885999618939131	0.0748833158491414	766
VASN	PC(o-16:0_22:6)	Survival_Years	0.998166325702124	0.521157405892142	0.0607522194844406	-0.0466474244018968	0.048285933754062	0.33450665777134	-0.0245847467450534	0.0286498873398039	0.391269262887473	0.0188769254022624	0.0300145904373542	0.529703071103293	0.0177301102870328	0.0300527249720468	0.555496420373129	0.00114681511522966	0.00178753502550574	0.641562318425169	766
VASN	PC(p-18:0_20:5)	Survival_Years	0.998166325702124	0.906644209680189	0.00492995471439194	0.0067740092381923	0.0564854612034251	0.90459383263578	0.0137381547777373	0.0245020044327978	0.575272566219484	0.0188769254022624	0.0300145904373542	0.529703071103293	0.0187838630148823	0.0300369185758088	0.532038855896214	9.30623873801084e-05	0.000793557575188088	0.11727238235745	766
VASN	PC(o-18:0_22:6)	Survival_Years	0.998166325702124	0.981391602095473	0.0017326670085621	-0.00107077132999266	0.0458958530270682	0.981396555970624	-0.0305456682967147	0.0301325436123934	0.311242592376499	0.0188769254022624	0.0300145904373542	0.529703071103293	0.0188442179763948	0.030013728140424	0.530404984562292	3.2707425867588e-05	0.00140229074252087	0.0233242828151247	766
VASN	PE(18:0_20:2)	Survival_Years	0.998166325702124	0.858636300183834	0.0107384600878039	0.0637578840083077	0.0795452243986415	0.423229057372565	0.00317935755186343	0.0174041959336305	0.855129725781181	0.0188769254022624	0.0300145904373542	0.529703071103293	0.0186742162922497	0.030065921464366	0.534828967532557	0.000202709110012646	0.00113810954935171	0.178110367431775	766
VASN	PE(18:2_20:0)	Survival_Years	0.998166325702124	0.883050058489421	0.00652297713261064	0.0479352065867553	0.0819121097663216	0.558691526868491	0.00256875398064889	0.0169014789462753	0.879264791147065	0.0188769254022624	0.0300145904373542	0.529703071103293	0.0187537916495294	0.030056686665916	0.532964838655955	0.000123133752732954	0.000837053283043878	0.147103840612378	766
VASN	PE(16:0_22:6)	Survival_Years	0.998166325702124	0.90960982936566	0.0196934272454507	-0.0112556931279584	0.0990291035149995	0.909555391091904	-0.03302785113285	0.0138971793273748	0.0178732315756973	0.0188769254022624	0.0300145904373542	0.529703071103293	0.0185051740452352	0.0298679845902201	0.535844083798668	0.000371751357027254	0.00327445680918301	0.113530694918528	766
VASN	PE(18:0_22:6)	Survival_Years	0.998166325702124	0.356010908282411	0.181219340692637	-0.0666942608682622	0.0671760741306339	0.321303745130892	-0.0512917293207454	0.0204733174634539	0.0125720939714072	0.0188769254022624	0.0300145904373542	0.529703071103293	0.0154560614265603	0.0298790829271538	0.605199176521027	0.00342086397570208	0.00370627336046352	0.922992894208499	766
VASN	PE(p-16:0_18:2)	Survival_Years	0.998166325702124	0.651182801884596	0.0304479558954629	-0.0316502648178741	0.0536990013395328	0.555874660291837	-0.0181598414862373	0.025768429227135	0.481325979862451	0.0188769254022624	0.0300145904373542	0.529703071103293	0.0183021616101724	0.0300417141967726	0.542669718422792	0.000574763792090028	0.00127126484281821	0.452119631355382	766
VASN	PE(p-18:0_18:2)	Survival_Years	0.998166325702124	0.577090058497683	0.0476909919601684	-0.0562187783799168	0.0599173364256831	0.348585364388497	-0.0160134980434508	0.0230945218663607	0.488407687548842	0.0188769254022624	0.0300145904373542	0.529703071103293	0.0179766661046704	0.0300592003421713	0.550099928091528	0.000900259297591994	0.00161440871678099	0.557640260631796	766
VASN	PE(p-18:1_18:2)	Survival_Years	0.998166325702124	0.386369646545501	0.166810129827369	-0.212878372203197	0.0865459169857026	0.0142629546277619	-0.0147918379143152	0.0159823825625864	0.355176192879845	0.0188769254022624	0.0300145904373542	0.529703071103293	0.0157280630251694	0.0302113510988165	0.602889829785144	0.00314886237709295	0.0036351771673126	0.866219783015646	766
VASN	PE(p-16:0_20:5)	Survival_Years	0.998166325702124	0.599793826780363	0.0512856541710216	-0.0411744228342328	0.0705809824964079	0.559927333859409	-0.0235125449575871	0.019585331880037	0.230542912131417	0.0188769254022624	0.0300145904373542	0.529703071103293	0.0179088099342698	0.0300113773875087	0.550972297084574	0.000968115467992602	0.00184509426309001	0.524697023539209	766
VASN	PE(p-18:0_20:4)	Survival_Years	0.998166325702124	0.522298738082763	0.0804972359555746	-0.0508599277579311	0.0726000383393727	0.483930052365846	-0.0298769657215004	0.0190199604957224	0.116897016425269	0.0188769254022624	0.0300145904373542	0.529703071103293	0.0173573850840407	0.0299835504762592	0.562936045781515	0.0015195403182217	0.00237500170790608	0.639805989681328	766
VASN	PE(p-16:0_22:5)	Survival_Years	0.998166325702124	0.35656016276594	0.139025861882765	-0.124054461964611	0.114506308307458	0.279191682074964	-0.0211550699764015	0.0120513316024781	0.0798400422237583	0.0188769254022624	0.0300145904373542	0.529703071103293	0.0162525445785163	0.0299857804904938	0.588069591999573	0.00262438082374618	0.00284658698396232	0.9219394448622	766
VASN	PE(p-18:0_20:5)	Survival_Years	0.998166325702124	0.22455011576459	0.219324951565784	-0.192247822430514	0.121844673883225	0.115280473842554	-0.0215356444469406	0.0113190743059176	0.0577039434706341	0.0188769254022624	0.0300145904373542	0.529703071103293	0.0147367446527003	0.03001045851932	0.623617721435671	0.00414018074956212	0.00340890950786607	1.21451764560152	766
VASN	PE(p-18:1_20:4)	Survival_Years	0.998166325702124	0.336346325279416	0.170797820644885	-0.130377701291853	0.121799534358639	0.284974669844908	-0.0247292112626314	0.011309411818864	0.0292637539082085	0.0188769254022624	0.0300145904373542	0.529703071103293	0.01565278768308	0.0299311718193011	0.601248946393019	0.00322413771918248	0.00335355311601692	0.961409468597252	766
VASN	PE(p-16:1_22:6)	Survival_Years	0.998166325702124	0.649234814147917	0.0622379888209163	-0.122638204471818	0.0679035795174347	0.071546588422995	-0.0095799011182462	0.0203839713779311	0.638592819289187	0.0188769254022624	0.0300145904373542	0.529703071103293	0.0177020635301031	0.0301432845094072	0.557308469241802	0.00117486187215928	0.0025831049108809	0.454825457227991	766
VASN	PE(o-18:0_22:6)	Survival_Years	0.998166325702124	0.358761608707084	0.125532685888911	-0.124284840986304	0.0864247542520137	0.151078291662573	-0.0190664535454629	0.0159952067142451	0.233858662779126	0.0188769254022624	0.0300145904373542	0.529703071103293	0.0165072542551918	0.0300669805744774	0.583255174900971	0.00236967114707062	0.00258210792720302	0.917727381611613	766
VASN	PE(p-18:0_22:5)	Survival_Years	0.998166325702124	0.254239179979598	0.228010602940869	-0.177698487111472	0.0738778082760211	0.0165437383378139	-0.0242215857467578	0.0187066613040548	0.196021245850468	0.0188769254022624	0.0300145904373542	0.529703071103293	0.0145727862596227	0.0301767035709103	0.629380867122487	0.00430413914263966	0.00377518607379828	1.14011311191058	766
VASN	PE(p-20:0_20:5)	Survival_Years	0.998166325702124	0.240490497152406	0.23471239986462	-0.181269690661506	0.0763317874826457	0.0179599751913751	-0.0244423016725062	0.0181024514466529	0.177595079881806	0.0188769254022624	0.0300145904373542	0.529703071103293	0.0144462769390321	0.0301673965811464	0.632253447209879	0.00443064846323041	0.00377474281330698	1.17376167923578	766
VASN	PE(p-18:0_22:6)	Survival_Years	0.998166325702124	0.522087174735476	0.0774644372090032	-0.0561588047849854	0.0792752620411474	0.479045693848556	-0.0260384886772653	0.0174227340927319	0.135712859094582	0.0188769254022624	0.0300145904373542	0.529703071103293	0.0174146349997398	0.0299913274114579	0.56175083084156	0.00146229040252259	0.00228435973601411	0.640131402891072	766
VASN	PE(p-18:1_22:5)	Survival_Years	0.998166325702124	0.56187703863342	0.0494277432231647	-0.0514332134820951	0.0647704932518136	0.427546415990901	-0.0181408813188519	0.0213586230123929	0.396120671694225	0.0188769254022624	0.0300145904373542	0.529703071103293	0.0179438815806365	0.0300435624337476	0.550620015618477	0.000933043821625861	0.00160854169499393	0.580055726581201	766
VASN	PE(p-18:1_22:6)	Survival_Years	0.998166325702124	0.251983403115679	0.199032294411729	-0.117042288600698	0.0813486996804629	0.15087910390677	-0.0321005152852841	0.0169544206708421	0.0589263690326054	0.0188769254022624	0.0300145904373542	0.529703071103293	0.015119807628011	0.0299982765566835	0.614481711777615	0.00375711777425133	0.00327976402376195	1.14554515112396	766
VASN	PE(p-20:1_22:6)	Survival_Years	0.998166325702124	0.942221324834173	0.0116360323112527	0.164369431017242	0.0751297595806377	0.029174377442622	0.00133633433271903	0.0184276121879837	0.942220498266373	0.0188769254022624	0.0300145904373542	0.529703071103293	0.0186572728883445	0.0301986216338113	0.536994095317588	0.000219652513917833	0.00303059960006636	0.0724782362912682	766
VASN	PG(18:0_18:1)	Survival_Years	0.998166325702124	0.0959047535048348	0.409807840433584	0.182071927347955	0.0709162476660954	0.0105533548788259	0.0424882196053378	0.0194239828857342	0.0292045526724686	0.0188769254022624	0.0300145904373542	0.529703071103293	0.0111410133691354	0.0301031816859175	0.711479006784117	0.00773591203312701	0.00464608148396685	1.66504011172056	766
VASN	PI(16:0_18:1)	Survival_Years	0.998166325702124	0.346734688096007	0.149375120000182	0.0714523565021491	0.0381203989497036	0.0614959191693636	0.0394632610488168	0.036272699233061	0.277170164206382	0.0188769254022624	0.0300145904373542	0.529703071103293	0.016057182405065	0.030120454294072	0.594217066493466	0.00281974299719743	0.00299672414826615	0.940941794335288	766
VASN	PI(16:1_18:0)	Survival_Years	0.998166325702124	0.60848604171511	0.0596003437385569	0.0199457115012931	0.0365776463689249	0.585806816770527	0.0564066738170256	0.037760629182687	0.13589998361459	0.0188769254022624	0.0300145904373542	0.529703071103293	0.0177518541595605	0.0299848912262092	0.554117430945709	0.00112507124270193	0.00219639354191112	0.512235726992254	766
VASN	PI(16:1_18:1)	Survival_Years	0.998166325702124	0.80673720961523	0.0109310939227987	0.0244130408273519	0.0448543796790491	0.586510987331723	0.00845226311646563	0.0308634157837076	0.784312323768649	0.0188769254022624	0.0300145904373542	0.529703071103293	0.0186705799577166	0.0300535534342252	0.534740484558833	0.000206345444545796	0.000843474677239031	0.24463739115587	766
VASN	PI(16:0_20:4)	Survival_Years	0.998166325702124	0.820419861718455	0.0214186838568032	-0.0121841600777822	0.0528062098087284	0.817622056945771	-0.0331839777874216	0.026173215875524	0.205475616474458	0.0188769254022624	0.0300145904373542	0.529703071103293	0.0184726065048829	0.0299969487314235	0.538313943791129	0.000404318897379515	0.00178110136144015	0.227004990357535	766
VASN	PI(16:1_20:3)	Survival_Years	0.998166325702124	0.973991570264224	0.00394877634057771	-0.0826527660974064	0.050059013017673	0.0993833682330811	-0.000901854347178868	0.027656722918608	0.97400034332916	0.0188769254022624	0.0300145904373542	0.529703071103293	0.0188023846458511	0.0301332990789195	0.532947616522462	7.45407564113042e-05	0.00228635041639312	0.0326025074183062	766
VASN	PI(18:0_20:4)	Survival_Years	0.998166325702124	0.636525322237047	0.0426580461361067	-0.0513467061304003	0.0460445744546241	0.265353885073355	-0.0156826565013251	0.0300593307455685	0.6021086907774	0.0188769254022624	0.0300145904373542	0.529703071103293	0.0180716726475448	0.0300774348429166	0.548237374357553	0.000805252754717554	0.0017040131368642	0.472562527422422	766
VASN	PI(16:0_22:6)	Survival_Years	0.998166325702124	0.839562091857575	0.0195375268247453	-0.0121871177974826	0.0594650534279101	0.837702945176527	-0.0302621540666161	0.0232401914407087	0.193503779335561	0.0188769254022624	0.0300145904373542	0.529703071103293	0.018508116965847	0.0299937890082678	0.537490669907551	0.000368808436415418	0.00182169321587981	0.202453647628751	766
VASN	PI(18:2_20:4)	Survival_Years	0.998166325702124	0.64340968687623	0.0392002238085543	-0.059366466802421	0.0575131090257953	0.302496471882276	-0.0124646073859981	0.0240653807929819	0.604738509883332	0.0188769254022624	0.0300145904373542	0.529703071103293	0.0181369457016764	0.0300718889454597	0.546720047918984	0.000739979700586069	0.00159844657205132	0.46293677469397	766
VASN	PI(18:1_22:6)	Survival_Years	0.998166325702124	0.983856629460693	0.00125604845699009	-0.00112892189241225	0.0557771201910756	0.983860590604176	-0.021002633737189	0.0248025517957541	0.397541321402577	0.0188769254022624	0.0300145904373542	0.529703071103293	0.0188532150692382	0.0300236228054265	0.53034427384724	2.37103330242287e-05	0.00117180100527715	0.020234095138552	766
VASN	FA(24:5;O)	Survival_Years	0.998166325702124	0.869775294768125	0.0333471333746228	0.18125136493847	0.065466724535589	0.00585173483004348	0.00347302956480213	0.021147080513731	0.869619030585129	0.0188769254022624	0.0300145904373542	0.529703071103293	0.0182474340531704	0.0302891399233834	0.547170849468005	0.000629491349092049	0.00383967495830828	0.163943916067676	766
VASN	FA(15:2)	Survival_Years	0.998166325702124	0.899715935240053	0.0223114578466185	0.164227101455893	0.0681233687207761	0.0163026059168448	0.00256456895148609	0.0203226351092828	0.899633324140651	0.0188769254022624	0.0300145904373542	0.529703071103293	0.0184557536768761	0.0302307938670074	0.541828928237673	0.00042117172538634	0.00334209696074663	0.126020199393691	766
VASN	PC(15:0_15:0)	Survival_Years	0.998166325702124	0.704210226848891	0.0450518862715108	0.0541637571074362	0.138460236275674	0.695836380632075	0.0157012944041462	0.00997277906098309	0.116064367454919	0.0188769254022624	0.0300145904373542	0.529703071103293	0.0180264843058839	0.029972450995276	0.547840191844047	0.000850441096378519	0.00224010573697781	0.379643283055859	766
VASN	ITIH4	Survival_Years	0.999049645871828	0.144758170695214	0.321063379460595	-0.0392053997866024	0.02120321481866	0.0650758016156961	-0.152994204753834	0.0645004145033515	0.0180919484619161	0.0186822893737825	0.0299200634773154	0.532660915523332	0.0126840904113751	0.0298823005755073	0.671417290473315	0.00599819896240738	0.00411314780768229	1.45829890946401	769
VASN	FIBA	Survival_Years	0.999049645871828	0.281175885168662	0.215571928601766	-0.0295700616210917	0.0246574645725732	0.231036240583023	-0.136197793653901	0.0554409237233398	0.0143829467351548	0.0186822893737825	0.0299200634773154	0.532660915523332	0.01465491222278	0.0298075234506055	0.623193833850698	0.00402737715100257	0.00373707527014762	1.0776815717826	769
VASN	APOB	Survival_Years	0.999049645871828	0.943831905147433	0.00576202310315865	-0.00161867766562549	0.022928449045705	0.943748344142375	-0.0665035326536323	0.0599228612411077	0.267640912643717	0.0186822893737825	0.0299200634773154	0.532660915523332	0.0185746415907908	0.0299129107291314	0.534926795638186	0.00010764778299163	0.00152790475438053	0.0704545114366598	769
VASN	HEG1	Survival_Years	0.999049645871828	0.826373479882055	0.182541619296142	0.61899322735611	0.2684231753643	0.0223018182625818	-0.00420779550298644	0.019095597036317	0.82585815010006	-0.0142685099896183	0.0670367509221193	0.831699070595909	-0.0116639130711702	0.0682542053658921	0.864512851333149	-0.00260459691844811	0.0118738861170637	-0.219355052993568	270
VASN	GSTO1	Survival_Years	0.999049645871828	0.800694065789032	0.0174705471347576	-0.0213656422518582	0.0826880456834865	0.796275816175209	-0.0327685250090333	0.0276712688637856	0.237226545841141	0.0400743363710221	0.0406353741063783	0.324795121628193	0.0393742157885581	0.0406137506722276	0.333051955587908	0.000700120582464073	0.00277331544911399	0.252448953359325	495
VASN	MA2B1	Survival_Years	0.999049645871828	0.751284727683972	0.0733587684735811	0.0103275769388705	0.0324203786813926	0.750206558824214	0.132703900328206	0.0419930026338251	0.00167802091726375	0.0186822893737825	0.0299200634773154	0.532660915523332	0.0173117796330548	0.0296435809861966	0.559500334449202	0.00137050974072775	0.00432411388447188	0.316945801462197	764
VASN	SODE	Survival_Years	0.999049645871828	0.082355040932992	0.857168617183835	0.0419911879543713	0.0233663813909522	0.0729598318625689	0.381362684136359	0.0562044425707705	3.47573547936484e-11	0.0186822893737825	0.0299200634773154	0.532660915523332	0.00266841722542912	0.028689682393528	0.925935279043244	0.0160138721483534	0.00921830390768291	1.73718205742889	769
VASN	BHMT1	Survival_Years	0.999049645871828	0.856243100134964	0.0364827690534453	1.3458613698534	0.643904328625895	0.0391923939793805	-0.00365083849070512	0.0200768841952964	0.856085495800731	-0.134680634713223	0.127343721501298	0.292831029747085	-0.129767112221009	0.130798081880531	0.323608487165288	-0.00491352249221393	0.0271227690380874	-0.181158586179533	167
VASN	INAR2	Survival_Years	0.999049645871828	0.539231137349044	0.0828374923565297	0.00661909459070828	0.0100672567865695	0.511186705179724	0.233807506751098	0.13622998638608	0.0867672898135987	0.0186822893737825	0.0299200634773154	0.532660915523332	0.0171346953705793	0.0298724593770482	0.5665144691357	0.00154759400320318	0.00252060962439896	0.613976074764933	769
VASN	TFPI1	Survival_Years	0.999049645871828	0.784392795431017	0.0378421440121579	0.0633333692190912	0.197263940643169	0.74898251701189	0.0328179622762585	0.0627638833813577	0.602485326793663	0.0549247981613494	0.111617356886418	0.62397680803338	0.052846326039489	0.112185630522797	0.638863060715534	0.00207847212186049	0.00759678233950397	0.273599009287424	193
VASN	PGAM2	Survival_Years	0.999049645871828	0.374110810721664	0.232047034132858	0.513045466239879	0.329172871099433	0.124353008396673	0.0674182376735048	0.062310705536618	0.283668855633656	0.149058665237974	0.159103260211336	0.352582580181181	0.114470044057699	0.162061776833644	0.482759391037994	0.0345886211802742	0.0389161095655825	0.8887995631214	117
VASN	PSA3	Survival_Years	0.999049645871828	0.500096678011039	0.247748735595072	-0.0282015720856987	0.0387015156848951	0.46676483291756	-0.089914646863588	0.0505321360874214	0.0762109592098096	0.010235105293244	0.0337695107221746	0.762036336034178	0.00769937089816035	0.0336767892063258	0.819318450999046	0.00253573439508362	0.00376033345669906	0.6743376416701	483
VASN	PIGR	Survival_Years	0.999049645871828	0.144944082837355	0.422830473581322	-0.110185851913807	0.0683635309794068	0.107686097718554	-0.0682229575853409	0.0199740407501178	0.000691899555528932	0.0177782945442662	0.0299061132441898	0.552484295368824	0.0102610898426459	0.0296535228037736	0.729473610667674	0.00751720470162033	0.00515716145706324	1.45762446341966	764
VASN	CREG1	Survival_Years	0.999049645871828	0.76923652332051	0.106093962828325	-0.0185650919869707	0.0619247823273105	0.764495745689756	0.0434849931510506	0.0305267266309933	0.155140994507684	-0.00760931985553575	0.03660810516104	0.835452293985281	-0.0068020169576337	0.0365622325271713	0.852514970959233	-0.000807302897902044	0.00275179025522186	-0.293373703308269	538
VASN	IDHC	Survival_Years	0.999049645871828	0.935522657081223	0.0754157631864403	0.265669636157211	0.30252346852554	0.383292769955605	-0.00313928576919518	0.0386402251004226	0.935518327617513	-0.0110588671765314	0.0905520383865995	0.903199732012812	-0.0102248542684358	0.0918738105921663	0.911755970102184	-0.000834012908095593	0.0103093716600828	-0.0808985198705014	120
VASN	AFAM	Survival_Years	0.999049645871828	0.33738003363419	0.270634914707808	0.0171040779964684	0.0172383078484738	0.321599725589626	0.295606684690293	0.0786403627075557	0.000191955500135142	0.0186822893737825	0.0299200634773154	0.532660915523332	0.0136262095825623	0.0295447182768243	0.644862621334611	0.00505607979122021	0.00527029181725476	0.959354807387852	769
VASN	ADH1	Survival_Years	0.999049645871828	0.833503544728459	0.930838160182528	-0.174809309153863	0.102952737448512	0.0921515497579218	0.00904356037339376	0.0426905248905555	0.832600454009965	-0.0016983602615241	0.0475494608098143	0.971567760856742	-0.000117461720359968	0.0483228022864862	0.99806466608383	-0.00158089854116422	0.00752055716487954	-0.21021029512905	253
VASN	AMY1	Survival_Years	0.999049645871828	0.438050064436764	0.089255932261766	0.0157098507564269	0.0152603972915976	0.303792203212391	0.106143920823618	0.090017870447402	0.238934104265369	0.0186822893737825	0.0299200634773154	0.532660915523332	0.0170147842189415	0.0299411655710925	0.570118643216017	0.00166750515484104	0.00215025952938825	0.775490182487622	769
VASN	CAH2	Survival_Years	0.999049645871828	0.655897093760007	0.0314615259572327	0.0232084972755291	0.043117416665099	0.590648354072479	0.0253257815487061	0.0318852460983593	0.427431339738153	0.0186822893737825	0.0299200634773154	0.532660915523332	0.0180945160417087	0.029940866503746	0.545906207623925	0.00058777333207379	0.00131910503286662	0.44558493632343	769
VASN	IGJ	Survival_Years	0.999049645871828	0.517267596055295	0.177605655339963	-0.0427470264788229	0.0650048315002185	0.511115888983133	-0.0776213112536673	0.0208603281888496	0.000222281521477713	0.0186822893737825	0.0299200634773154	0.532660915523332	0.015364209126301	0.0295361550831239	0.603179329507771	0.00331808024748147	0.00512394923868941	0.64756305984213	769
VASN	KV2A2	Survival_Years	0.999049645871828	0.726823406352368	0.0657037941798799	-0.130897833798493	0.163699212365508	0.424572016171094	0.00672681007158263	0.0173200714303948	0.698014191282184	-0.0134014310396353	0.0486274298139917	0.783052813340515	-0.0125209061728912	0.0487503147192536	0.79748390915431	-0.00088052486674405	0.00252043583563761	-0.34935420862293	487
VASN	KV2A7	Survival_Years	0.999049645871828	0.712147318704235	0.0550002025041694	-0.0228987116380147	0.0610796391438022	0.707904855306903	-0.0470483682282444	0.0225812642424963	0.03774650978923	0.0195880554624509	0.029975922056334	0.513780225548146	0.0185107084453532	0.0298741943146632	0.535808209495259	0.0010773470170977	0.00291984762081438	0.36897371267519	764
VASN	KV5A1	Survival_Years	0.999049645871828	0.579611950705481	0.0502904779659388	-0.0448602804843914	0.0687347430247945	0.51429317738599	-0.0209437224190429	0.0199918215423626	0.295351263677768	0.0186822893737825	0.0299200634773154	0.532660915523332	0.0177427481116771	0.0299304263574573	0.553598503548473	0.000939541262105501	0.00169607094640304	0.553951628083746	769
VASN	KV5A3	Survival_Years	0.999049645871828	0.417190746402895	0.16900090571644	-0.0667182965473315	0.07670030579655	0.384875417913793	-0.043293428329363	0.0192471768671952	0.025009461842617	0.0170914101175027	0.0304002772719979	0.57427129670106	0.0142029463276736	0.0302816564181781	0.639293531091044	0.00288846378982908	0.00356027027252083	0.811304639460396	715
VASN	KV5A9	Survival_Years	0.999049645871828	0.878836078843437	0.0172974779788724	-0.0140348294868234	0.0916230010332485	0.878322055060787	-0.0234641990729999	0.0150636084747333	0.119986374193375	0.0190383842914365	0.029935006151461	0.52509273616957	0.0187090682584021	0.0298903373643024	0.531670172170401	0.000329316033034433	0.00216023050638818	0.152444858111478	685
VASN	KV5AD	Survival_Years	0.999049645871828	0.412741719930874	0.184791334610008	-0.0772797325324042	0.0836000436357018	0.355789164496722	-0.0302118314693678	0.0170984117305492	0.0779381907127776	0.0126345873316744	0.0299540056301427	0.673378719333856	0.0102998250764076	0.0299107421922534	0.730747578830154	0.00233476225526681	0.00285047491350149	0.819078338212357	651
VASN	KV5AE	Survival_Years	0.999049645871828	0.179867409490814	0.24712901788449	-0.130389328442487	0.0666474354327984	0.0510315728928092	-0.0391227295620422	0.0212377404260525	0.0661106329789487	0.0206417946305928	0.0302054382821624	0.494716080400876	0.015540608196161	0.0302529604230632	0.60772056715023	0.00510118643443172	0.00380355329447979	1.34116339104154	743
VASN	KV5AF	Survival_Years	0.999049645871828	0.271515392595055	0.138658252797351	0.333347341199647	0.240205167247012	0.166746339847747	-0.040003102723423	0.0221948912517849	0.0729950076247101	-0.0961711810409037	0.0760062015862617	0.207226130488737	-0.0828362531083142	0.0759458568663778	0.276705020118963	-0.0133349279325894	0.0121272980626657	-1.0995794663975	312
VASN	KV3A1	Survival_Years	0.999049645871828	0.375684029206679	0.151034041486005	-0.121482661494883	0.0877426718738116	0.166878273983354	-0.0186361065294954	0.0161670783625189	0.249636134564733	0.0149897585923704	0.0301695964110042	0.619536522111731	0.0127257947712652	0.0302225142041084	0.673904538121997	0.00226396382110528	0.00255561985985407	0.885876595603915	727
VASN	KV3A9	Survival_Years	0.999049645871828	0.833354287945986	0.0181332692353909	0.0253307678809017	0.112010607294191	0.821223637396363	-0.0103434867249237	0.0180223170015179	0.566398070309918	-0.014449047102707	0.0371860899572924	0.697844462496221	-0.0141870386413988	0.0372256161790269	0.703360675911082	-0.000262008461308231	0.00124527822723726	-0.210401543669092	511
VASN	KV3AA	Survival_Years	0.999049645871828	0.857094414456793	0.0211538933713264	0.175333047059451	0.677363644179652	0.796908663130779	0.00983386278361635	0.0392292814428497	0.803205208668434	0.0815075076701057	0.178378090247878	0.649867076674837	0.0797833065438895	0.180354593719987	0.66034108302258	0.00172420112621599	0.00957495474582271	0.18007407575145	125
VASN	KV3AJ	Survival_Years	0.999049645871828	0.641157737309692	0.0682665372857097	-0.043610341442663	0.0895603124196625	0.626542929794453	-0.0257224619258274	0.015979378979158	0.108171062237031	0.0164321407227147	0.0301756018336782	0.586336668155065	0.0153103753753835	0.0301296130077594	0.61160136291523	0.00112176534733123	0.00240680497367805	0.466080700181104	728
VASN	KV6A1	Survival_Years	0.999049645871828	0.984224925882651	0.011378011370529	0.0016660621908713	0.0842508334968042	0.984234208229137	0.0284377893953567	0.023373842235308	0.224566610742475	0.00416409547860751	0.0367087308256506	0.909750415768952	0.00411671635290392	0.0366833759370123	0.910711716333682	4.73791257035647e-05	0.00239622391579117	0.0197724116645924	584
VASN	LV1E	Survival_Years	0.999049645871828	0.782492632576323	0.0214407040998388	-0.0568913962209072	0.0704332777799881	0.419666374122768	-0.0058701586251785	0.0199826200735244	0.769073391897445	0.0155760519183284	0.0299585503619696	0.603372688626022	0.0152420903981039	0.0300102830676962	0.611773773602125	0.000333961520224606	0.00120968917548709	0.27607217373846	738
VASN	LV2A	Survival_Years	0.999049645871828	0.673744073277781	0.0542470618716595	0.125205558155226	0.0966972892689152	0.196501000516528	0.0111771473226272	0.0251055033391875	0.656532210636307	0.0257975440665081	0.0396082630320958	0.515401908079948	0.0243981030973953	0.0397922155663867	0.540309255627617	0.00139944096911273	0.0033239687830085	0.421015075793252	409
VASN	HVM03	Survival_Years	0.999049645871828	0.97310448829341	0.0054363566639791	-0.00372651237857757	0.110520844380184	0.9731173900405	-0.0337627286940757	0.0129566547388627	0.00947409329047104	0.0231436666484164	0.0303698135501401	0.446427896505836	0.0230178494220034	0.0301737384464864	0.445962562932981	0.000125817226413029	0.00373179764786777	0.0337149112264748	714
VASN	HVM10	Survival_Years	0.999049645871828	0.677931925151201	0.0373787246605743	-0.0590295910271584	0.135551713073865	0.663665959253605	-0.0241834233212961	0.0175256460757697	0.169102675368916	0.0381911796417834	0.0344183065224248	0.268438676398906	0.0367636420534906	0.0343596818263734	0.285875306123775	0.00142753758829275	0.00343747359637332	0.415286851889964	385
VASN	HVM12	Survival_Years	0.999049645871828	0.725320132407239	0.0944809021550256	-0.203105406288119	0.0909331220503766	0.0260423818388349	-0.00591181148651827	0.016616143551711	0.722180703516582	0.0127086093218914	0.0307852447639718	0.679954876234844	0.0115078884480233	0.0310018509927927	0.710677964344626	0.00120072087386806	0.00341737614027637	0.351357539990011	694
VASN	HVM17	Survival_Years	0.999049645871828	0.234935711869423	0.214281289221437	-0.194496872612349	0.120642489098512	0.107626380333539	-0.0206368704220928	0.0117486555410744	0.0796810679271983	0.0187314850129331	0.0301035591117074	0.534103269116428	0.0147176782553298	0.0301206957012812	0.625347401332076	0.00401380675760333	0.00337936374281865	1.1877403745403	739
VASN	HVM26	Survival_Years	0.999049645871828	0.594024467481416	0.0650352586236102	-0.172984091583382	0.250409243945509	0.493159117397734	-0.032908655373766	0.0392751575365799	0.40651535253129	0.0875321168169362	0.0664869267561882	0.194517900335895	0.0818394429618746	0.0670483860493845	0.228594009050414	0.0056926738550615	0.0106801749645907	0.53301316447859	116
VASN	HVM29	Survival_Years	0.999049645871828	0.451730960483373	0.18161583485727	-0.139732969932078	0.140103487880627	0.319438062555609	-0.0198603167845825	0.0173197751636402	0.252477227523044	0.0152802813162331	0.0409876870941714	0.709573103158738	0.0125051402681315	0.0410364896405294	0.760793303817021	0.00277514104810162	0.00368773636055375	0.75253238756062	484
VASN	HVM39	Survival_Years	0.999049645871828	0.769016580164018	0.0155621677054979	-0.262791489080845	0.62826866769127	0.676677470263263	0.00896063653971322	0.0217288632834796	0.680987080345651	-0.151314332549672	0.133178028618343	0.258709238844593	-0.148959553530288	0.133879292869581	0.268670329041045	-0.00235477901938346	0.00801868498190658	-0.29366149495794	173
VASN	HVM44	Survival_Years	0.999049645871828	0.205982267043919	0.235312378730358	-0.146109298254427	0.0845716529472555	0.0847042997334814	-0.0300882558823763	0.0162080507148565	0.0640214157383753	0.0186822893737825	0.0299200634773154	0.532660915523332	0.0142861154211089	0.029936970336146	0.633435529618231	0.00439617395267364	0.00347608657180131	1.26469058289177	769
VASN	IGKC	Survival_Years	0.999049645871828	0.218428094602562	0.339145354956101	-0.071977933741969	0.054873914505359	0.190257434083344	-0.0880271401479486	0.0247417959636695	0.000411644332771778	0.0186822893737825	0.0299200634773154	0.532660915523332	0.0123462777127185	0.0296123667014	0.676918916558783	0.00633601166106406	0.00514822087476002	1.23071869199074	769
VASN	GCAM	Survival_Years	0.999049645871828	0.242030787692975	0.281658776620565	-0.136682055904509	0.107884094228792	0.205800939874589	-0.0384983290942535	0.0126284291088018	0.00242837167700824	0.0186822893737825	0.0299200634773154	0.532660915523332	0.0134202586042916	0.0297118717671573	0.651706554565889	0.00526203076949096	0.00449774703159647	1.16992590568687	769
VASN	IGH1M	Survival_Years	0.999049645871828	0.57350718497703	0.0471226201585817	-0.0662163249028217	0.088989424355941	0.457189480506948	-0.0132951870576548	0.0154473410046689	0.389851448788915	0.0186822893737825	0.0299200634773154	0.532660915523332	0.017801930947929	0.0299457228525606	0.55247987150854	0.00088035842585346	0.0015639866455256	0.562893825450539	769
VASN	IGHA	Survival_Years	0.999049645871828	0.776318926036032	0.0432251760398465	-0.0242525782825081	0.0845409961048197	0.774334476255315	-0.0332972947289293	0.0162007043191163	0.0403986351125779	0.0186822893737825	0.0299200634773154	0.532660915523332	0.0178747441267734	0.0298214066751592	0.549197794517928	0.000807545247009103	0.00284227482073507	0.284119340296677	769
VASN	HA10	Survival_Years	0.999049645871828	0.803617808673855	0.00999139336939036	0.0173841708254143	0.0379207522281177	0.646850615834971	0.010737475146146	0.0362756144779597	0.767362235630107	0.0186822893737825	0.0299200634773154	0.532660915523332	0.0184956272716083	0.029955539779004	0.537244334745003	0.000186662102174242	0.000750648660256333	0.248667735063299	769
VASN	HBA	Survival_Years	0.999049645871828	0.187501535647208	0.255101242566365	0.104741682386198	0.0551757420196356	0.058259961187226	0.0455012285907711	0.0248455992237246	0.067675672617835	0.0186822893737825	0.0299200634773154	0.532660915523332	0.0139164141405462	0.0299592872425967	0.642495518449928	0.00476587523323632	0.00361597300216132	1.31800630988884	769
VASN	HBB1	Survival_Years	0.999049645871828	0.264247857721639	0.183555726274434	0.0916862901558656	0.0560111562519952	0.102308998320272	0.0374018971499896	0.0245013624702607	0.127548003701667	0.0186822893737825	0.0299200634773154	0.532660915523332	0.0152530481793087	0.0299624986581851	0.61093963483481	0.00342924119447379	0.00307167589483808	1.11640723561903	769
VASN	HBB2	Survival_Years	0.999049645871828	0.308556499748244	0.160428711851004	0.145487934945075	0.0838325222814525	0.0833093830046853	0.0206008533958169	0.0163830486979131	0.209211468908471	0.0186822893737825	0.0299200634773154	0.532660915523332	0.0156851137551189	0.029996585722154	0.601291029602373	0.00299717561866363	0.00294344131299416	1.01825560626341	769
VASN	PIP	Survival_Years	0.999049645871828	0.807385613312619	0.0402363403853983	0.271797269550738	0.36185932838737	0.454203191900778	-0.00789883036241881	0.0306446090211282	0.797085762269582	-0.0533567542322759	0.115276100313816	0.644387108953049	-0.051209873707126	0.116072178559484	0.659957497547613	-0.00214688052514989	0.00880590364403157	-0.243800138172645	191
VASN	CFAD	Survival_Years	0.999049645871828	0.231687816596249	0.213432005303987	0.0562146256465109	0.030184855985391	0.0631729341283697	0.0709316915101304	0.0454598520423631	0.11935424217044	0.0186822893737825	0.0299200634773154	0.532660915523332	0.0146948908890667	0.0299839891030586	0.62429656589609	0.00398739848471577	0.00333388277166348	1.19602240324911	769
VASN	HVM48	Survival_Years	0.999049645871828	0.342098795297922	0.179749280185079	-0.092124249752751	0.0641708528634634	0.151854437699584	-0.0294099601174676	0.0232089823535775	0.205791410044836	0.015073053468088	0.0306169276661094	0.622755448990391	0.012363682957008	0.030669596507975	0.687060868971028	0.00270937051108003	0.00285188945147314	0.950026484960877	696
VASN	SAA1	Survival_Years	0.999049645871828	0.083909017303408	0.624715827508091	-0.237483939315459	0.1009271170124	0.0190548116371101	-0.0359464275204674	0.014111638193202	0.0111917940845416	0.0136649318553845	0.0302627740717886	0.651818013816191	0.00512823264350633	0.0302643840203527	0.86552144483043	0.00853669921187822	0.00493895623019653	1.72844196506243	720
VASN	HVM52	Survival_Years	0.999049645871828	0.496154056117979	0.209175989693487	-0.63515040890884	0.215828992598862	0.0035130206153212	-0.00811076179547413	0.0115948272546951	0.48478867989564	0.0246278441350097	0.0427253266112599	0.564773615700334	0.0194762904640522	0.0433922449105977	0.653879223446614	0.00515155367095759	0.00756965270504129	0.680553503799022	467
VASN	CO5	Survival_Years	0.999049645871828	0.248724111121525	0.246569330155129	-0.171735550545157	0.0658452411909132	0.00939009829137681	-0.0268230984326485	0.0208568911405821	0.199053231215392	0.0186822893737825	0.0299200634773154	0.532660915523332	0.0140758097971247	0.0301132304412288	0.640407944368167	0.00460647957665783	0.00399363980003428	1.15345394359759	769
VASN	APOA4	Survival_Years	0.999049645871828	0.951568163016929	0.0027769358696347	0.00137812196678391	0.0225799515578474	0.951358660578831	0.0376450856595965	0.0609022867698907	0.536791971043034	0.0186822893737825	0.0299200634773154	0.532660915523332	0.0186304098542935	0.0299397026724826	0.534067896911788	5.18795194889519e-05	0.000854157792378821	0.0607376294542346	769
VASN	TTHY	Survival_Years	0.999049645871828	0.115914316238918	0.383545973343194	0.0450801013746737	0.023439662935983	0.055048594644049	0.158950770819967	0.0582354035925453	0.00658047725522568	0.0186822893737825	0.0299200634773154	0.532660915523332	0.0115167725116359	0.0298342792884151	0.699651850538848	0.00716551686214663	0.00455776377800174	1.57215626152705	769
VASN	KCRM	Survival_Years	0.999049645871828	0.82394249887382	0.0230111540473256	-0.333210356353499	0.299547600548616	0.269148789764765	-0.00873622862035071	0.0384746061534154	0.820931699285466	0.126503948727901	0.105030134366181	0.231796965117	0.123592946876128	0.106403298178368	0.248747048319145	0.0029110018517727	0.0130845011196093	0.222477099062651	154
VASN	A1AG2	Survival_Years	0.999049645871828	0.383539459571035	0.188916606522612	-0.040117711916519	0.0437919372249721	0.360081258088018	-0.0879759722566624	0.0311535284911001	0.00494385106472082	0.0186822893737825	0.0299200634773154	0.532660915523332	0.015152894663214	0.0297286165086613	0.610494224885705	0.00352939471056845	0.00405028915742581	0.871393269316995	769
VASN	ALBU	Survival_Years	0.999049645871828	0.283974853293589	0.361253274865427	0.0135415546800888	0.012282672943026	0.270807076277456	0.498394636192408	0.109636044331991	6.95625353755491e-06	0.0186822893737825	0.0299200634773154	0.532660915523332	0.0119332511555201	0.0293556390896422	0.684554516796321	0.00674903821826249	0.00629907724113464	1.07143284006576	769
VASN	BPIA2	Survival_Years	0.999049645871828	0.945298362490632	0.0108836814867593	-0.0106140035386145	0.154424389984786	0.945335655362923	0.0468727695985596	0.040444565554192	0.249187247535052	-0.0457113471199082	0.0634916908696525	0.473181470331833	-0.0452138393775244	0.0633876484864252	0.477294509863698	-0.000497507742383774	0.00725101720647076	-0.0686121309903666	201
VASN	SPA3K	Survival_Years	0.999049645871828	0.752277129013956	0.0265546435371501	-0.178884353917902	0.134829610837927	0.185239047015969	-0.00348532831595321	0.010725125840375	0.745350110913653	0.0234787826512835	0.0312866884845774	0.453366060743818	0.0228553119472924	0.0313752770634935	0.466702666536119	0.000623470703991058	0.0019752700305462	0.315638213686995	755
VASN	HS90A	Survival_Years	0.999049645871828	0.986907499425544	0.00573743269585143	-0.00171850622436676	0.104718131007128	0.986932844486503	-0.0871074359072513	0.059404068726536	0.145083111462455	0.0260908804914574	0.0698685997069949	0.70946259810742	0.0259411858206621	0.0695494257678441	0.709793295832659	0.00014969467079524	0.00912229911882985	0.0164097525026609	183
VASN	ENPL	Survival_Years	0.999049645871828	0.448233509563592	0.0948138784076315	-0.059274962057512	0.0486380847079098	0.224327463770544	-0.0532104901323121	0.0549249853614161	0.333772341041105	0.0332656973496461	0.0387072667139892	0.391090270836731	0.0301116475659917	0.0388495883389703	0.439166783010772	0.00315404978365442	0.00415902206316859	0.758363320932102	351
VASN	APOE	Survival_Years	0.999049645871828	0.749268710056773	0.0203771517837917	-0.0261486610548747	0.0330005529173574	0.428541122883095	-0.0145587510365971	0.0416825927592838	0.727037161972665	0.0186822893737825	0.0299200634773154	0.532660915523332	0.0183015975275443	0.0299676405677979	0.541683602269207	0.000380691846238284	0.00119113687774528	0.319603777996447	769
VASN	SODC	Survival_Years	0.999049645871828	0.524163304040443	0.111597734468485	0.131739739954507	0.0552616230712688	0.0175588884834323	0.018273223509155	0.027646085326725	0.508984102194904	0.021571313474168	0.0317701045097557	0.497512331380175	0.0191640037609413	0.0319987297830547	0.54955422426202	0.00240730971322665	0.0037794864524309	0.636940955742363	706
VASN	FRIH	Survival_Years	0.999049645871828	0.1712168253019	0.92202010672979	0.505068513700548	0.107169509218313	7.5305166385931e-06	0.0712058121428386	0.049797813174981	0.155743514902107	0.0390054549172251	0.0549573536068317	0.479438311518351	0.00304164121140131	0.0601925820228133	0.959795511487824	0.0359638137058239	0.0262834897313137	1.36830436420234	150
VASN	APOA2	Survival_Years	0.999049645871828	0.821880637773082	0.0235264219556471	0.0161157291879673	0.0706584520557222	0.819682959246492	0.0272731948879657	0.0194296575067822	0.161067682430413	0.0186822893737825	0.0299200634773154	0.532660915523332	0.0182427619508774	0.0298911252930121	0.541951594520892	0.000439527422905109	0.00195235500923073	0.225126793450486	769
VASN	NID1	Survival_Years	0.999049645871828	0.564456560550777	0.163574925395179	-0.130861892129358	0.0570898760803029	0.0229138691081641	-0.0261514298744434	0.0439258701936017	0.552270175155033	0.0209214559443642	0.0357607246089658	0.559167328076739	0.0174992303491064	0.0362757655116836	0.630045457091502	0.00342222559525789	0.00593894407163854	0.576234689866966	311
VASN	LIPL	Survival_Years	0.999049645871828	0.663955118964617	0.240399344281476	-0.0190155422790706	0.0435673406648844	0.663208383685199	0.43944313055984	0.096819625325042	1.2591975805008e-05	-0.0347598678082237	0.0521077693045481	0.505878963547255	-0.0264036183798159	0.048681177468053	0.588472378818784	-0.00835624942840777	0.0192336867182294	-0.434459058776696	213
VASN	ENV2	Survival_Years	0.999049645871828	0.945072401824223	0.00868504633816542	0.221110557432035	0.187186399761309	0.241749654845114	0.00211714572455734	0.0306772745031945	0.945190755889043	0.0538999163728822	0.0462981516374619	0.248537558275033	0.0534317931015605	0.0471417714569409	0.261197925435193	0.000468123271321723	0.00679463634480606	0.0688960008403635	157
VASN	LAMP1	Survival_Years	0.999049645871828	0.271819512559127	0.266839179896674	0.0337357804983982	0.0185164213999185	0.0694978388714539	0.1456504834231	0.105722072363866	0.169373740674684	0.0184142101626529	0.0333307680305463	0.581054212469162	0.0135005774244057	0.033469682091282	0.686977294974506	0.0049136327382473	0.0044714832603915	1.09888206040541	428
VASN	SAMP	Survival_Years	0.999049645871828	0.404915134000183	0.176515187634937	-0.0553729499119001	0.0634000287319016	0.382892798282551	-0.0595544904056973	0.0215256639941023	0.00588495406889635	0.0186822893737825	0.0299200634773154	0.532660915523332	0.0153845815595191	0.029736123883527	0.605139680586479	0.00329770781426341	0.00395942624871067	0.83287517107744	769
VASN	NCAM1	Survival_Years	0.999049645871828	0.287148793712787	0.200384620775588	0.0605053321276874	0.0267930248609307	0.0243840173771354	0.0618729513538543	0.0512675488374822	0.228087795146302	0.0186822893737825	0.0299200634773154	0.532660915523332	0.0149386459023973	0.0300661102695169	0.619518666622376	0.0037436434713852	0.00351714887025278	1.0643972176009	764
VASN	CAH1	Survival_Years	0.999049645871828	0.697441723166785	0.0517432125787455	-0.0776760251030271	0.180252656366872	0.667100272266898	0.0394834571018335	0.0438076748457192	0.368796878446061	-0.0592718900151189	0.09982446970821	0.553510399206844	-0.0562049720101225	0.0999410131000856	0.574648165161185	-0.00306691800499632	0.0078886468998744	-0.388776179733073	241
VASN	C1QB	Survival_Years	0.999049645871828	0.796670773028943	0.0374348795183853	0.0126705274918673	0.0486280829991042	0.794546292750972	0.0491403487579814	0.0283840355646402	0.0840631609008656	0.0166324600989342	0.0299550806985361	0.578990651056334	0.0160098259590362	0.0298936637004512	0.592517655087774	0.000622634139897951	0.00241651281265644	0.257658116537565	764
VASN	CALR	Survival_Years	0.999049645871828	0.564234521157485	0.081025655307529	0.0561139699528175	0.0947996988400592	0.554654296805868	-0.127412626878428	0.0500129121725555	0.0116975023553197	-0.0882390680967604	0.0642237386852161	0.17119038108674	-0.0810894397804946	0.0633178427132261	0.201984209804908	-0.00714962831626569	0.0124004229132531	-0.576563264517733	266
VASN	CRP	Survival_Years	0.999049645871828	0.540123123679516	0.0559029182956871	-0.0212870236704675	0.022599552673981	0.34671220084182	-0.0490624951898693	0.0608322217218607	0.420347533967328	0.0186822893737825	0.0299200634773154	0.532660915523332	0.0176378948773436	0.0299590998983734	0.556321786141929	0.00104439449643895	0.00170478090607467	0.612626814810888	769
VASN	PMGE	Survival_Years	0.999049645871828	0.354642263479069	0.382490468710331	0.0758604663890026	0.0746975661217365	0.31046632453489	0.0664822345153	0.0295520147452316	0.025029901808849	0.0131856182819896	0.0437646568875859	0.763358446464894	0.00814224496507589	0.0435956663562041	0.8519407014677	0.00504337331691371	0.00544862945937743	0.9256223706374	613
VASN	FA9	Survival_Years	0.999049645871828	0.563140963899982	0.0504772175811444	-0.0124661570174866	0.0179458982417094	0.487617287077548	-0.0806396470164526	0.077305229669349	0.297425162234325	0.0199152518643838	0.0300470123763049	0.507782289294975	0.018909985362842	0.0300596416648747	0.529602183323997	0.00100526650154179	0.00173866665636473	0.578182423791136	764
VASN	LCAT	Survival_Years	0.999049645871828	0.235261796742269	0.21158149171714	-0.0204130146140969	0.0133974488489331	0.128263193231575	-0.193642474133459	0.102298928178883	0.0589802862359674	0.0186822893737825	0.0299200634773154	0.532660915523332	0.0147294627193863	0.0299118508721744	0.622644589664865	0.00395282665439618	0.00333034135910003	1.18691336057646	769
VASN	AMPE	Survival_Years	0.999049645871828	0.495093963972357	0.277798810416927	0.105368543449204	0.148839883605823	0.481976783208228	0.285780363349805	0.11184943694089	0.01346807610197	0.108395930808199	0.129518618555667	0.406262763578686	0.0782836701756458	0.124023557686233	0.530572561614974	0.0301122606325532	0.0441380342216033	0.682229310017951	111
VASN	ENOA	Survival_Years	0.999049645871828	0.905974551610914	0.0249192002947472	0.117795941365395	0.080717353560134	0.146788119118098	0.00698939103319087	0.0589790635257626	0.90584396197704	0.0330396596434566	0.0551112095619374	0.549838426885008	0.0322163377471311	0.0557481699214373	0.564307892630719	0.000823321896325572	0.00697036293782795	0.11811750746255	273
VASN	PPIA	Survival_Years	0.999049645871828	0.820420763479013	0.0246013234052497	0.0972190174110922	0.0506962030317966	0.0557802759620441	0.00665229470006462	0.0290987280054023	0.819274522786774	0.0262884050429293	0.0313648895372687	0.402389856687514	0.02564167548866	0.031524938029723	0.416429894222865	0.000646729554269299	0.00284898079631733	0.227003830669999	740
VASN	CATD	Survival_Years	0.999049645871828	0.916759331662457	0.00885225247275252	-0.00535823406372446	0.0494357757463516	0.91378778776329	-0.0244048668786151	0.0618472147237076	0.693526189368021	0.0147721711996083	0.0450554285450316	0.743327175971018	0.0146414042105787	0.045144146641879	0.746003919512939	0.000130766989029656	0.00125115903436633	0.104516680484096	315
VASN	HVM60	Survival_Years	0.999049645871828	0.145267520758375	0.781889362879278	0.19452846670478	0.117092710003458	0.0975078216248629	-0.0493843258534079	0.0163116562944299	0.00264115117759935	-0.0122864661467404	0.0368959741158201	0.739323288407185	-0.00267980895922769	0.0366277427524019	0.941716304025982	-0.00960665718751266	0.00659592810427805	-1.45645268347936	491
VASN	THRB	Survival_Years	0.999049645871828	0.851912150129012	0.060754253524526	0.00170320623268274	0.00911588525790928	0.85186652169285	0.666406993617882	0.147771823315142	8.19692536925285e-06	0.0186822893737825	0.0299200634773154	0.532660915523332	0.0175472608287492	0.0293288912129726	0.54993103540408	0.00113502854503334	0.00608010119320706	0.186679219467834	769
VASN	BIP	Survival_Years	0.999049645871828	0.826485915757255	0.026308279404673	-0.00567758439755597	0.0256531923542888	0.824941098851722	-0.0866576242806723	0.0544577293915673	0.112235991357045	0.018701564172145	0.0299799523359463	0.533067287766366	0.0182095581965998	0.0299316364664277	0.543242612713381	0.000492005975545212	0.00224444318206375	0.219210706458079	744
VASN	CO2	Survival_Years	0.999049645871828	0.783033648757184	0.026880705792682	0.10345765661808	0.0565940970483573	0.0683515273163921	-0.0123573823397057	0.0443638606531911	0.780750452984043	-0.0475607236156592	0.0480382345544975	0.322797196794932	-0.0462822577968597	0.0483172096711237	0.338753813902547	-0.0012784658187996	0.00464275645109122	-0.275367840692809	552
VASN	CYTC	Survival_Years	0.999049645871828	0.867672590469892	0.00491109142662373	0.0113618827366761	0.0309684992739567	0.713869802852621	0.00833676844015338	0.0445786821507587	0.851731744845845	0.0192872372333258	0.0298985412228276	0.519183899514325	0.0191925158479059	0.0299335685866837	0.521725215769055	9.47213854198444e-05	0.000568502814804052	0.166615508231903	744
VASN	VTDB	Survival_Years	0.999049645871828	0.466670748149506	0.0783461084384766	0.008578876730874	0.00874882372255415	0.327302645353532	0.170614955206175	0.157051157389602	0.277870646010688	0.0186822893737825	0.0299200634773154	0.532660915523332	0.0172186047046251	0.0299447039357864	0.565555669570175	0.00146368466915736	0.00201081377919305	0.727906623827071	769
VASN	A1AT2	Survival_Years	0.999049645871828	0.730884304414823	0.0823382961620912	0.00522877703762104	0.0151177967384904	0.729594632836303	0.294192669600665	0.0899894353601658	0.00115717025108653	0.0186822893737825	0.0299200634773154	0.532660915523332	0.0171440214983381	0.0296226559822201	0.563035415326792	0.00153826787544439	0.00447236618082122	0.343949447172041	769
VASN	EST1C	Survival_Years	0.999049645871828	0.439646817370255	0.213041971212647	0.0128027427910106	0.0162044802067774	0.429879469692017	0.310879615401657	0.08368586397505	0.000227609224787947	0.0186822893737825	0.0299200634773154	0.532660915523332	0.0147021776188268	0.0295435143676003	0.618965656277056	0.0039801117549557	0.005150316405667	0.772789755319946	769
VASN	CATA	Survival_Years	0.999049645871828	0.532866723215796	0.050385211378058	0.119187423518083	0.165961125843246	0.473510907170568	0.0233801319413565	0.0185916464539755	0.210054472050652	0.0553062617261668	0.0432608952432991	0.202607720927993	0.0525196440385637	0.0432536655316624	0.226130587709534	0.00278661768760311	0.00446834066613725	0.623635907781413	324
VASN	GSTA4	Survival_Years	0.999049645871828	0.932238358611897	0.00494235117624947	-0.0150274917361105	0.170035565083028	0.929720742162446	-0.0132410744026819	0.0424655475788682	0.755723488046183	0.0402602180759084	0.0794590907636276	0.613294881167231	0.0400612379397449	0.0797572763658911	0.616376805692547	0.000198980136163526	0.00234014517544247	0.0850289709594207	201
VASN	TLN1	Survival_Years	0.999049645871828	0.991934338380994	0.000481274862975001	-0.0318333038059839	0.0492437111214822	0.518304696141599	-0.000282449987385108	0.027937086876809	0.991937614755368	0.0186822893737825	0.0299200634773154	0.532660915523332	0.0186732980575241	0.0299648716675298	0.533471218437117	8.99131625842648e-06	0.000889438533023819	0.0101089799065246	769
VASN	KLKB1	Survival_Years	0.999049645871828	0.34236680985938	0.241322516301516	0.0138054941227722	0.0139430902221796	0.322614963099232	0.326569773009252	0.0975179455892844	0.000876407119122688	0.0186822893737825	0.0299200634773154	0.532660915523332	0.0141738322918282	0.0296333948238634	0.632653378295105	0.00450845708195427	0.00474824767940936	0.949499138704383	769
VASN	CMGA	Survival_Years	0.999049645871828	0.456457750589425	0.0862298358453513	0.0369126322008746	0.0348657916612356	0.290319752636837	0.0437745740121276	0.0417820665270113	0.295364095078548	0.0187386968143781	0.0304215487699205	0.538237149825754	0.0171228620641184	0.0304572166452721	0.574273474781172	0.00161583475025963	0.00216980185513359	0.74469230747346	711
VASN	PGFRA	Survival_Years	0.999049645871828	0.967612480429753	0.0234923806949757	0.331731839950657	0.123835323671971	0.00772351469626638	0.000526756290065656	0.0129718791791661	0.967631086343405	0.00743823436108516	0.0306056591674173	0.80811548312023	0.00726349252777607	0.0309483435538474	0.814576014800221	0.000174741833309062	0.00430367973074995	0.0406028896761358	506
VASN	MARCS	Survival_Years	0.999049645871828	0.490775548357441	0.140263691780995	-0.0196729458387873	0.0276941003009685	0.478044181883579	-0.203498775976451	0.0717594489790443	0.00489096796723373	0.0285421005764991	0.0343662755822593	0.406919741657504	0.0245386801784549	0.0339885565326675	0.470893341256008	0.00400342039804423	0.00580984010151625	0.689075831364003	521
VASN	MUG1	Survival_Years	0.999049645871828	0.769597132194172	0.0126327973364469	-0.0122589313875504	0.0295518989179463	0.678456092687624	-0.0192520512578715	0.0465444623664554	0.679334689819884	0.0186822893737825	0.0299200634773154	0.532660915523332	0.0184462797983426	0.0299516947291308	0.538278113211248	0.00023600957543985	0.000805763195366601	0.292901905667796	769
VASN	MUG2	Survival_Years	0.999049645871828	0.592799178298668	0.0755508270257312	-0.144838653357901	0.128141033784943	0.258932252303896	-0.00663263312698522	0.0109264551464077	0.544132418093889	0.0127154352658822	0.0301065936252284	0.672967674387132	0.0117547736155526	0.0301686844643722	0.696986057863221	0.000960661650329546	0.00179635426790593	0.534784072102559	753
VASN	VCAM1	Survival_Years	0.999049645871828	0.856610636640549	0.0862987796618063	-0.00425449297689994	0.0235374354242615	0.856637682522026	-0.378954386104297	0.0557907742860186	3.32243054952386e-11	0.0186822893737825	0.0299200634773154	0.532660915523332	0.0170700305995363	0.0285907579138631	0.550761576279168	0.00161225877424616	0.00892277206688281	0.180690346246781	758
VASN	VTNC	Survival_Years	0.999049645871828	0.170193893662278	0.324779443589486	-0.0202888481767564	0.0129521450302501	0.117911342153373	-0.299062001693429	0.105322207298947	0.00471311788100591	0.0186822893737825	0.0299200634773154	0.532660915523332	0.0126146658259877	0.0297763889362742	0.672016145007583	0.00606762354779485	0.00442381695877438	1.3715810586964	769
VASN	PPIC	Survival_Years	0.999049645871828	0.170810706415924	0.334799788175862	0.10366791022353	0.0518555129301464	0.0467369216896621	0.129305689601863	0.0687748232384623	0.0613272305881652	0.0400384083098532	0.055080817323427	0.46800582417113	0.0266335576888158	0.0552493317638659	0.63021114953381	0.0134048506210375	0.00978739512537462	1.36960350014728	393
VASN	MMP2	Survival_Years	0.999049645871828	0.727687028501088	0.0387999629685165	0.0104617152583419	0.0281353782468544	0.710187379946905	0.049600198758035	0.0499710108783857	0.321439041512604	0.0133738054488552	0.0301210592704999	0.65725050243465	0.0128549022926915	0.0301260807392873	0.669795842772151	0.000518903156163727	0.00149022769563044	0.348203940703307	710
VASN	APOC1	Survival_Years	0.999049645871828	0.761804120920924	0.0818412962865101	0.0096456385835003	0.031715419447354	0.761161644682116	0.158515454079475	0.0427604752929323	0.000234512869906878	0.0186822893737825	0.0299200634773154	0.532660915523332	0.0171533065938325	0.0295287133398023	0.561582769136785	0.00152898277995005	0.00504427475131556	0.303112509791678	769
VASN	PRDX1	Survival_Years	0.999049645871828	0.729867330641356	0.0463187115530255	-0.0605171044067725	0.171091664368277	0.724588700489709	0.127462751921048	0.0800137535768198	0.115600410982098	-0.166534784914084	0.117394693207613	0.160333200756777	-0.158821108248103	0.116261720455625	0.176229913547437	-0.0077136766659806	0.0223389273480913	-0.345302016779229	123
VASN	VGFR3	Survival_Years	0.999049645871828	0.745388740899665	0.0216157622155358	0.0132180568611799	0.0346300468663338	0.702869038164891	0.0254738177598479	0.0412295279514441	0.536985004523251	0.0155772610867731	0.0302669844811634	0.60704204184102	0.0152405467151521	0.0302927004117492	0.615133959248231	0.000336714371621004	0.0010369196285415	0.324725622268927	724
VASN	MBL1	Survival_Years	0.999049645871828	0.706536881878085	0.0293803186106093	0.00928297400380097	0.022759817260935	0.683555622902495	0.0591288539591496	0.060384214310629	0.327976566201244	0.0186822893737825	0.0299200634773154	0.532660915523332	0.0181333977596052	0.0299266123582016	0.544852653952064	0.00054889161417733	0.00145783604043805	0.376511211790592	769
VASN	MBL2	Survival_Years	0.999049645871828	0.527977004860484	0.0671004333739288	0.0198759370812559	0.0271671769185294	0.464764615063774	0.0630707225663414	0.0505561629369058	0.212817672430695	0.0186822893737825	0.0299200634773154	0.532660915523332	0.0174286996603845	0.0299193986634722	0.560492888647438	0.00125358971339795	0.00198636567201095	0.631097149463345	769
VASN	LIFR	Survival_Years	0.999049645871828	0.939120656849327	0.00775602769903842	0.00383749934026384	0.0501683656075789	0.939059624987292	0.0377590563584424	0.0273671651526344	0.168324384465742	0.0186822893737825	0.0299200634773154	0.532660915523332	0.018537389019918	0.0298917689768608	0.535457500339751	0.000144900353864508	0.00189721913178646	0.0763751279105366	769
VASN	GSHR	Survival_Years	0.999049645871828	0.852076305440965	0.115118925520107	0.0201116550349412	0.107239906296704	0.851941026770207	-0.348963138665655	0.199534215127296	0.0860998425721505	-0.0609650084297233	0.160211974280469	0.705046951645622	-0.0539467821649692	0.157293967628576	0.732979247157849	-0.007018226264754	0.0376373207088237	-0.186469869070904	100
VASN	IBP2	Survival_Years	0.999049645871828	0.894819971179415	0.00493010147558471	0.0255543899251755	0.063477673371142	0.687496209403675	0.00356585900091442	0.0254756873797424	0.888759639520598	0.0184830579611461	0.0309807220341164	0.551142178059242	0.0183919346098185	0.0310289035732053	0.553723182329465	9.11233513275639e-05	0.000689243642721472	0.132207750176359	622
VASN	PSA2	Survival_Years	0.999049645871828	0.894076688287804	0.00959283484695306	-0.0311415846248107	0.0705897507504945	0.659806003588405	0.0139371288880288	0.099793140749873	0.889139752420137	-0.0452446316045253	0.0812456286189961	0.578533583380702	-0.0448106073258318	0.0816037092479874	0.583840676134248	-0.000434024278693444	0.00325972404192334	-0.13314755271043	250
VASN	LUM	Survival_Years	0.999049645871828	0.0529807134349381	0.548269184142562	0.0476182810817116	0.016901468009085	0.00504356352718599	0.215104857214447	0.0807936999400867	0.00802295854111364	0.0186822893737825	0.0299200634773154	0.532660915523332	0.00843936582090354	0.0299776377435947	0.77843314206265	0.010242923552879	0.00529328691879102	1.93507809231291	769
VASN	KPYM	Survival_Years	0.999049645871828	0.650194838521039	0.0315398322344989	0.0157307474521778	0.020811982157744	0.45011427938281	0.0374576144202153	0.0660801518083971	0.571084158037748	0.0186822893737825	0.0299200634773154	0.532660915523332	0.018093053101177	0.0299595452310195	0.546188916460374	0.000589236272605461	0.00129933246617706	0.453491533494221	769
VASN	PLTP	Survival_Years	0.999049645871828	0.457425539399971	0.0812362702031077	-0.0246931743002455	0.0233533781421078	0.290881082178271	-0.061461499000805	0.058841254482228	0.296773424612974	0.0186822893737825	0.0299200634773154	0.532660915523332	0.0171646098662013	0.0299524527454993	0.566875098096527	0.00151767950758124	0.00204238238585467	0.743092732336772	769
VASN	ACTG	Survival_Years	0.999049645871828	0.91635998188223	0.011553743121267	-0.00385121849562866	0.0365635511818162	0.916159432585788	-0.0518612962681547	0.0378286784143642	0.171047042282466	0.0172869676345455	0.0299821513016534	0.564503004380917	0.0170872384511504	0.029954432513795	0.568652347979459	0.000199729183395195	0.00190182143137469	0.105019945669045	737
VASN	ACTC	Survival_Years	0.999049645871828	0.554622086721169	0.0813431227511826	-0.0178260186615142	0.0284353600572599	0.531029110334665	-0.0852504300966337	0.0482217646472716	0.0777251166362515	0.0186822893737825	0.0299200634773154	0.532660915523332	0.0171626136159778	0.029865580898539	0.56579314137699	0.0015196757578047	0.00257202369070616	0.590848273791549	769
VASN	1433T	Survival_Years	0.999049645871828	0.804503443689375	0.134724929059364	0.164710336095294	0.165788480693054	0.3223277808059	0.0102417932771589	0.0400723670257811	0.798683529797524	0.0125212848481519	0.0751822158615462	0.867988181775948	0.0108343556352526	0.0757441974889532	0.886484502045435	0.00168692921289936	0.00681524049074342	0.247523064694573	254
VASN	PSB7	Survival_Years	0.999049645871828	0.670410714098967	0.272546273787361	-0.358618488536009	0.829359060942117	0.672033764803148	-0.385183966893005	0.160112374788324	0.0317438210527261	0.506828033625017	0.575574191410585	0.393421202743873	0.368693941609544	0.500163934017693	0.474128401844592	0.138134092015473	0.324575087887063	0.425584393782981	100
VASN	FA7	Survival_Years	0.999049645871828	0.812129982830781	0.00913540733841354	0.00796810623809336	0.0281829145136674	0.777508576252274	0.0214191827196893	0.0488042483144444	0.66094927470186	0.0186822893737825	0.0299200634773154	0.532660915523332	0.0185116190503389	0.0299481030513875	0.536791600121319	0.000170670323443618	0.000718070340173289	0.237679115673307	769
VASN	IC1	Survival_Years	0.999049645871828	0.445693051801178	0.200241560310658	-0.0109875550819131	0.0140668781717979	0.435137101902882	-0.340473448960409	0.0965378526995953	0.00046155545803226	0.0186822893737825	0.0299200634773154	0.532660915523332	0.0149413185994011	0.0295844740200703	0.613766538690682	0.00374097077438144	0.00490545150919101	0.762614973845371	769
VASN	C1QA	Survival_Years	0.999049645871828	0.869999656726065	0.0132884889844584	0.00788892164046834	0.0476585495097534	0.868597381953351	0.0314693703223593	0.0288300116057753	0.275587072294376	0.0186822893737825	0.0299200634773154	0.532660915523332	0.0184340299772345	0.0299148865817259	0.538048443178963	0.000248259396547973	0.00151693163509922	0.163658922263649	769
VASN	XDH	Survival_Years	0.999049645871828	0.630758608440701	0.13083081496505	-0.0158432095215324	0.0301414787882696	0.599410191822916	-0.0665594493160111	0.056041561528136	0.235598737279296	0.00806014471004464	0.0355293725338646	0.82063855617687	0.0070056294088933	0.035523979436248	0.843755265997834	0.00105451530115138	0.00219389312909535	0.480659375411876	712
VASN	APOA1	Survival_Years	0.999049645871828	0.737954579130826	0.0166669017900636	0.00899089249946506	0.0175326801388435	0.608324770557975	0.0346323662778649	0.0784502226695712	0.659084229345589	0.0186822893737825	0.0299200634773154	0.532660915523332	0.0183709134915762	0.0299538119837946	0.539967480902761	0.000311375882206383	0.00093069364975195	0.334563239245665	769
VASN	A1AT4	Survival_Years	0.999049645871828	0.944733951450483	0.00252645648475627	-0.00371618785990183	0.0530692414574191	0.944203080523903	-0.0127011854399989	0.0259166477836505	0.624305760873659	0.0186822893737825	0.0299200634773154	0.532660915523332	0.018635089382644	0.0299442282047625	0.534027019685499	4.71999911384859e-05	0.000680888261893069	0.0693211996447935	769
VASN	A1AT5	Survival_Years	0.999049645871828	0.949488901810205	0.00576274227097636	0.00211371800190362	0.033322568627486	0.949449226675908	0.0509345232410137	0.0412186323964534	0.217177507011632	0.0186822893737825	0.0299200634773154	0.532660915523332	0.0185746281550896	0.0299035716643244	0.534799607409226	0.000107661218692909	0.0016995038230456	0.0633486181278335	763
VASN	CO1A2	Survival_Years	0.999049645871828	0.477048703627243	0.479832806865731	0.107403486759817	0.0537387239332522	0.0468418924249055	-0.0441431287411783	0.058019148508019	0.447547375726691	-0.00988078738146121	0.0469319291948691	0.833439435402843	-0.00513966143817115	0.047387032939607	0.91372597378861	-0.00474112594329003	0.00666771253430327	-0.711057340714441	354
VASN	EGFR	Survival_Years	0.999049645871828	0.1557428778336	0.300330950652542	-0.0535028837926914	0.0289922348903588	0.0655997963192041	-0.104870416886957	0.0472058978476745	0.0267860864737673	0.0186822893737825	0.0299200634773154	0.532660915523332	0.0130714196457885	0.0299034779262795	0.66222354301372	0.00561086972799398	0.00395260892357624	1.41953576396761	769
VASN	APOH	Survival_Years	0.999049645871828	0.710260618591193	0.0388461163673973	0.014325167749477	0.0104814085145332	0.172360470850141	0.0506614930948951	0.131233250634522	0.699639442562683	0.0186822893737825	0.0299200634773154	0.532660915523332	0.0179565549867591	0.0300059065424188	0.549836830374215	0.000725734387023344	0.00195349255547488	0.371506093017551	769
VASN	UBA1	Survival_Years	0.999049645871828	0.989711144753121	0.000583541229092968	0.154478008129408	0.270125537523082	0.569441687644215	0.00069831886341647	0.0541382605125875	0.989749945159341	0.184862528441126	0.115150643460932	0.113407924431238	0.184754653534066	0.116376298327536	0.117472562930673	0.000107874907059769	0.00836529772185398	0.0128955251380892	113
VASN	C1QC	Survival_Years	0.999049645871828	0.809261051329658	0.0237871038771889	0.0122362720766147	0.0498357636856445	0.806150847821042	0.0363180513816113	0.0275546405638502	0.18812902004629	0.0186822893737825	0.0299200634773154	0.532660915523332	0.0182378918157846	0.0298987240657695	0.542162047687486	0.000444397557997867	0.00184107465883269	0.241379433400942	752
VASN	GLCM1	Survival_Years	0.999049645871828	0.299811655653603	0.349647519737768	0.188291661087487	0.135896243950574	0.167507256004601	-0.0522765821562549	0.0334450458882946	0.119711542070288	-0.0281519070907754	0.0628867526887977	0.654908296098696	-0.0183086626005977	0.0629649839696794	0.771541999836947	-0.0098432444901777	0.00949352787919567	-1.03683737125251	324
VASN	CHLE	Survival_Years	0.999049645871828	0.300322100319364	0.302176851873304	0.0174786421133498	0.0162625287395625	0.283019988003251	0.322985924887374	0.0832810730632355	0.000120098977232835	0.0186822893737825	0.0299200634773154	0.532660915523332	0.0130369339850268	0.0295224306316767	0.658984690537237	0.00564535538875567	0.00545053735080695	1.03574290485687	764
VASN	SPA3M	Survival_Years	0.999049645871828	0.523411025505325	0.0599199864492113	-0.024372491491434	0.0268333683079293	0.364186361180751	-0.0459305740863929	0.0512257093970782	0.370371804020136	0.0186822893737825	0.0299200634773154	0.532660915523332	0.0175628468476652	0.0299522848793656	0.557912767526733	0.00111944252611729	0.00175434743696766	0.638096253073005	769
VASN	CBG	Survival_Years	0.999049645871828	0.354260053018833	0.324184998318977	0.0342495576601982	0.036269245655097	0.345490280235958	0.176834924682039	0.0370492075037484	2.4233639104977e-06	0.0186822893737825	0.0299200634773154	0.532660915523332	0.0126257714245481	0.0292829447823592	0.666545066274524	0.00605651794923431	0.00653798971723898	0.926357827279056	769
VASN	CLUS	Survival_Years	0.999049645871828	0.769686937045766	0.0197610172551825	-0.00464137714834753	0.0149120274016227	0.755746974340717	-0.0795412721013348	0.0921836111353458	0.388653385523912	0.0186822893737825	0.0299200634773154	0.532660915523332	0.0183131083311009	0.0299311881623385	0.540937369556222	0.000369181042681628	0.00126093130768327	0.292784420873751	769
VASN	IBP5	Survival_Years	0.999049645871828	0.553744947656882	0.098079046042587	0.0401659600608398	0.0401999494317131	0.318249755204491	0.0258753929664226	0.035195735179428	0.462605315370685	0.0105966569046418	0.0301980600260463	0.725821511685372	0.00955734690419399	0.0302463410583459	0.752159872372166	0.00103931000044786	0.00175512348193334	0.592157766189204	746
VASN	FILA2	Survival_Years	0.999049645871828	0.655043114749897	0.0411788097975744	-0.221214760726446	0.29710120371639	0.457606138395374	-0.00765482047562574	0.013706677251895	0.577296736776416	0.0411221035344055	0.0517213428346975	0.427735925675826	0.039428744254486	0.0519201521151306	0.448717091454596	0.00169335927991945	0.00379024929178207	0.446767257127638	243
VASN	C163A	Survival_Years	0.999049645871828	0.845575381954668	0.010759820649368	0.0522334533183417	0.245793002442893	0.831908720720102	0.00883795388511587	0.0181516085040333	0.626825416125675	0.0429037682626218	0.0656069280339044	0.51383527270115	0.042442131410934	0.0657294024441417	0.51915255090699	0.000461636851687856	0.00237020093306908	0.194766969013931	386
VASN	C1RL	Survival_Years	0.999049645871828	0.357580989737106	0.142547734050161	-0.242743200253317	0.181222466703304	0.183482596138371	-0.0290994843533365	0.0229897430639612	0.208600117030005	0.0495532391638341	0.0415796189533797	0.236201519235936	0.0424895372061839	0.0418276937156875	0.312215005509089	0.00706370195765025	0.0076780683545673	0.919984250133486	184
VASN	KTDAP	Survival_Years	0.999049645871828	0.872204087616408	0.0439813440830362	0.0061397312627	0.0381263069109793	0.8721379767615	0.126403472727362	0.0368476530378382	0.000659215925695095	0.0176457397880519	0.0299261913060717	0.555731275637189	0.0168696564348338	0.0295698516122774	0.568627235272653	0.000776083353218031	0.00482460479736853	0.160859466383926	717
VASN	PSB6	Survival_Years	0.999049645871828	0.817479943469814	0.0181638248592636	0.0111787752767765	0.0347501388225494	0.747863438546719	0.0161898158077363	0.0488694732588861	0.740609929568786	0.00996388778736687	0.0331527250785558	0.763924929602896	0.00978290547467979	0.0331959193630808	0.768382004974758	0.000180982312687088	0.000784194828405593	0.230787434616289	521
VASN	ADIPO	Survival_Years	0.999049645871828	0.0573069144288663	0.541984299259162	0.112701856905126	0.0370622216441499	0.00248951204500977	0.089843306870535	0.0368887761027692	0.0152388298570938	0.0186822893737825	0.0299200634773154	0.532660915523332	0.00855678185897615	0.0300545523180652	0.77599220408636	0.0101255075148064	0.00532651596224806	1.90096257789734	764
VASN	CFAI	Survival_Years	0.999049645871828	0.539287723196486	0.149221459610972	-0.00675607086419226	0.0108107715346165	0.53231192628817	-0.412636063959296	0.125832781044743	0.00111762454481543	0.0186822893737825	0.0299200634773154	0.532660915523332	0.0158944908845521	0.0296291026410104	0.591900747781467	0.00278779848923038	0.00454119868122912	0.613890447197045	769
VASN	PLSL	Survival_Years	0.999049645871828	0.825550535051502	0.0842641109661549	-0.00672343103323438	0.030468382211157	0.825450608226969	-0.209166224804853	0.0458242061011673	6.47863044574155e-06	0.0166893671675036	0.0301988700216498	0.580779594442384	0.0152830524805463	0.0295533660390895	0.605318356169113	0.00140631468695743	0.00638039947115413	0.220411698878009	686
VASN	ECM1	Survival_Years	0.999049645871828	0.892322923243549	0.00276678932801636	-0.00334194955203565	0.0192882829478265	0.862518514869155	-0.0154670075228423	0.0713208946031701	0.828407040982301	0.0186822893737825	0.0299200634773154	0.532660915523332	0.0186305994149202	0.0299511342261387	0.534219760279245	5.16899588622948e-05	0.000381854830590354	0.135365470648574	769
VASN	HPT	Survival_Years	0.999049645871828	0.0165380144826977	0.835995796527353	-0.402661829728979	0.118657903816059	0.000748009317836963	-0.0387876730121205	0.0114560608636201	0.000768901840889326	0.0186822893737825	0.0299200634773154	0.532660915523332	0.00306397398779272	0.0299525354286896	0.918566421832394	0.0156183153859898	0.00651626358111874	2.39682069203658	769
VASN	ITIH3	Survival_Years	0.999049645871828	0.304567501821967	0.284358622070062	-0.0347482267186779	0.0324868927392316	0.285340353079336	-0.152884638011971	0.0417595707443213	0.000279487116143093	0.0186822893737825	0.0299200634773154	0.532660915523332	0.0133698193103395	0.0295717381977798	0.651393572458127	0.00531247006344296	0.0051743773807294	1.02668778725492	769
VASN	LBP	Survival_Years	0.999049645871828	0.100458618959048	0.405081650716729	-0.042284620416795	0.022586979253499	0.0618483327998804	-0.213452761844492	0.0623334346343923	0.000673182701481921	0.0222813573400355	0.0301218852415469	0.45986633637501	0.0132555883285247	0.0298833213345081	0.657562713753402	0.00902576901151089	0.00549469166331877	1.64263430317023	737
VASN	POSTN	Survival_Years	0.999049645871828	0.221759064936481	0.298181642171848	0.0503407990788799	0.0165576844798596	0.00249400694645379	0.110660057586199	0.0829309152519399	0.182726493196009	0.0186822893737825	0.0299200634773154	0.532660915523332	0.0131115736487784	0.0301855515093143	0.664220846906544	0.00557071572500413	0.00455919461527322	1.22186399026318	769
VASN	TFR1	Survival_Years	0.999049645871828	0.468019727759032	0.0808514798588515	0.0261523277244853	0.0289123678824219	0.366169836806815	0.0577574110776918	0.0475084443817847	0.22469444304646	0.0186822893737825	0.0299200634773154	0.532660915523332	0.0171717986307609	0.0299307875794308	0.566432077662759	0.00151049074302161	0.00208141194380467	0.725704850266472	764
VASN	VINC	Survival_Years	0.999049645871828	0.432309733836073	0.095570246728073	-0.0408696399538565	0.0304716384148791	0.180486330398752	-0.0436869766142671	0.0451030436597264	0.333237945452821	0.0186822893737825	0.0299200634773154	0.532660915523332	0.0168968183688849	0.0299787402202904	0.573275320140896	0.00178547100489765	0.00227377470788806	0.785245344977929	763
VASN	KIF15	Survival_Years	0.999049645871828	0.729693723210116	0.189178359294497	0.1058503524425	0.121385391693389	0.384399752493286	-0.0105213382935532	0.0279571374628706	0.707126632961599	-0.00588697021526489	0.0446539495450161	0.895266823949996	-0.00477328284872552	0.0448622097932091	0.915389265393753	-0.00111368736653938	0.00322310008405694	-0.345532976790959	299
VASN	SG2B2	Survival_Years	0.999049645871828	0.520442416418351	0.16712343218678	0.0969299477727956	0.114801193935186	0.398989155579225	0.0141126328403632	0.014242380376239	0.322338295686732	0.00818518831413308	0.0327409555249279	0.802716565982811	0.00681725154998003	0.0327707868679985	0.835312736911957	0.00136793676415304	0.00212854252512856	0.642663582241759	681
VASN	HOOK2	Survival_Years	0.999049645871828	0.572074522193673	0.92149985237443	-0.0375830050009123	0.0644365488225335	0.560060695020781	0.0647873936748428	0.0284655217204804	0.0233934496997841	-0.00264232808524458	0.0362777068353809	0.941974141652804	-0.000207423144766873	0.0360992101091015	0.99541841337515	-0.00243490494047769	0.00430957476677727	-0.564998885562561	619
VASN	FA12	Survival_Years	0.999049645871828	0.619292570450474	0.0367040643752033	0.0120802176809716	0.0183680813618687	0.511066595766179	0.056763542674534	0.0748521525795767	0.448623857895044	0.0186822893737825	0.0299200634773154	0.532660915523332	0.017996573421931	0.0299471377918123	0.548164684286952	0.000685715951851489	0.0013801177905933	0.496853208128493	769
VASN	CO8B	Survival_Years	0.999049645871828	0.116341847467767	0.390925095342495	-0.08250422306024	0.0437878074276812	0.0601520098367208	-0.0885212354442691	0.0311532509084797	0.00468443853827289	0.0186822893737825	0.0299200634773154	0.532660915523332	0.0113789136191205	0.0298102804976425	0.702847117541541	0.007303375754662	0.00465089856490053	1.57031499456454	769
VASN	F13A	Survival_Years	0.999049645871828	0.145115777807366	0.483411823836309	0.0406510492857288	0.0262699429306435	0.122425575620043	0.222164980690633	0.0513628675943262	1.85833558546386e-05	0.0186822893737825	0.0299200634773154	0.532660915523332	0.00965104979416467	0.0294504399801734	0.743279889592964	0.00903123957961788	0.006198507928819	1.45700218235239	769
VASN	EST2E	Survival_Years	0.999049645871828	0.698883524313187	0.104773753526977	-0.0328343289766054	0.0394258799059925	0.405883831875184	-0.0285574652251746	0.0653777761326918	0.662695946992895	0.00894942842436131	0.0375469629192405	0.811836523318576	0.00801176321641997	0.0376796856393192	0.831821292678258	0.000937665207941353	0.00242398465003198	0.386828030420483	311
VASN	QSOX1	Survival_Years	0.999049645871828	0.2157798006679	0.228617357328291	-0.0211598891179553	0.0131453949611284	0.108133313807088	-0.20184867707328	0.104242251739374	0.0534211409714708	0.0186822893737825	0.0299200634773154	0.532660915523332	0.014411193748306	0.0299150941865547	0.6302159282998	0.00427109562547657	0.00345047552924262	1.23782811652459	769
VASN	FBLN3	Survival_Years	0.999049645871828	0.509934247286323	0.0824745588828551	0.0106373188514772	0.0145909169330037	0.466339067113404	0.144849806284653	0.0940509397907932	0.124199612778609	0.0186822893737825	0.0299200634773154	0.532660915523332	0.0171414757987579	0.02989360183065	0.566635438878454	0.00154081357502456	0.00233832122593449	0.658940079718427	769
VASN	P20D1	Survival_Years	0.999049645871828	0.727372731790198	0.0234704414278626	-0.0558987851314737	0.151138647519727	0.71189484935279	0.0375213547760268	0.0359386389435895	0.297766361976498	-0.0893633873446037	0.0758673093295048	0.240275746600902	-0.0872659891961369	0.0758764031258849	0.251515520891984	-0.00209739814846692	0.00601624431287518	-0.348622502576623	343
VASN	C1RA	Survival_Years	0.999049645871828	0.650263144862738	0.0911699525070728	0.0148952672699803	0.0323906507009441	0.645825294588003	0.114349303309507	0.0421462435120529	0.00690771066377978	0.0186822893737825	0.0299200634773154	0.532660915523332	0.0169790259388513	0.0297279234383612	0.568170999238024	0.00170326343493114	0.00375667402284728	0.453396654746263	769
VASN	HABP2	Survival_Years	0.999049645871828	0.240466579971546	0.20507989614843	-0.0280373724974632	0.0154740394202345	0.0706347344676354	-0.136651962124371	0.0886831123843263	0.124009410799756	0.0186822893737825	0.0299200634773154	0.532660915523332	0.0148509274091923	0.0299800667695755	0.620576035741492	0.00383136196459023	0.00326400766093667	1.17382137623131	769
VASN	FIBB	Survival_Years	0.999049645871828	0.603708178582339	0.104667331899621	-0.0140158127981109	0.0265009145703176	0.59713602242025	-0.139515660682485	0.0515145173054139	0.00700844312426027	0.0186822893737825	0.0299200634773154	0.532660915523332	0.016726863991252	0.0297308805291031	0.573967638510408	0.00195542538253046	0.0037671318473001	0.519075376650784	769
VASN	CO8A	Survival_Years	0.999049645871828	0.122422239555812	0.424550606463642	-0.0765270715289318	0.0439660997579874	0.0824039241174036	-0.103644071637708	0.0309255813162355	0.000868454567269569	0.0186822893737825	0.0299200634773154	0.532660915523332	0.0107507120900139	0.0296967214640875	0.717501151777771	0.00793157728376862	0.0051347506393514	1.54468597228132	769
VASN	RETNG	Survival_Years	0.999049645871828	0.852266019174078	0.0185330318996131	0.0175727004692683	0.0925717794329558	0.849537987359223	0.0156835181293037	0.0163233838441493	0.337220057878097	0.0148708407714092	0.0305942648056366	0.627179845645217	0.0145952390050186	0.0305984774894573	0.633622344384843	0.000275601766390594	0.00147991636323062	0.186227933711714	657
VASN	CO8G	Survival_Years	0.999049645871828	0.111886594329625	0.449792682412337	-0.068958851900779	0.0341483959359232	0.0440238620793272	-0.105568008031928	0.0409470051299527	0.010242019922236	0.016184897878486	0.0302378904801711	0.592733002618919	0.00890504924715209	0.0301871226210589	0.768130527762384	0.00727984863133395	0.00457918273027769	1.58977028437834	738
VASN	PGRP2	Survival_Years	0.999049645871828	0.479277894368996	0.0820512088531886	-0.020515617265605	0.0246293327385833	0.405278365028133	-0.074718903526919	0.0557514618078746	0.180819110464482	0.0186822893737825	0.0299200634773154	0.532660915523332	0.0171493849465186	0.0299168391524876	0.566757881111229	0.00153290442726393	0.00216675822630001	0.707464454805161	769
VASN	HNRPU	Survival_Years	0.999049645871828	0.545941347778554	0.334588864863483	-0.0762837390300785	0.113200530128929	0.501054639760734	0.0453880527571829	0.0333644713037072	0.175032875302272	-0.0103481338897069	0.0577566453581456	0.857961611027396	-0.00688576351809453	0.0577076615387717	0.905123924765133	-0.00346237037161238	0.00573379630980379	-0.603853046836061	358
VASN	CD248	Survival_Years	0.999049645871828	0.445672191305424	0.135776362483691	0.0875581890955485	0.0527137753490802	0.097748892106646	0.0311035306319489	0.0362304199250785	0.391303880362679	0.0200577535499854	0.033175064770952	0.54589658354116	0.017334384733374	0.0333407780221516	0.603504672412306	0.00272336881661137	0.00357092902624013	0.762649942521773	419
VASN	MASP2	Survival_Years	0.999049645871828	0.954606718093563	0.00490917911910497	0.00118453681293024	0.02078501266153	0.95457742123562	0.078199817274342	0.0666858249736091	0.241527338772777	0.0188688495731165	0.030061178213997	0.530517351369723	0.0187762190107906	0.0300492924994669	0.532375159021826	9.26305623258763e-05	0.00162730251611318	0.0569227672228547	765
VASN	SPA3N	Survival_Years	0.999049645871828	0.146875627765328	0.331784844260242	-0.0362877972832891	0.0207311725790388	0.080696679568533	-0.170815010399093	0.0658938341499918	0.0098293404724989	0.0186822893737825	0.0299200634773154	0.532660915523332	0.0124837889034773	0.0298371212408925	0.675846119248309	0.00619850047030519	0.00427289431254483	1.45065616345973	769
VASN	HEMO	Survival_Years	0.999049645871828	0.157522941278032	0.443474232622398	-0.0402540611797651	0.0267011642894708	0.132329001112517	-0.205820573150829	0.0506464842420351	5.65106516846762e-05	0.0186822893737825	0.0299200634773154	0.532660915523332	0.0103971754301147	0.029512594215655	0.724773034557739	0.00828511394366778	0.0058616178401852	1.41345174140626	769
VASN	FA11	Survival_Years	0.999049645871828	0.500052098006936	0.123703870117597	-0.0340815058994736	0.0478621054349244	0.476789390345817	-0.0625464703754668	0.0297648916341895	0.0361719547743907	0.0172321035474984	0.030200922743024	0.568570355695995	0.0151004256484056	0.030103033846723	0.616179608430451	0.00213167789909272	0.0031608145146887	0.674407779762635	738
VASN	ALDOB	Survival_Years	0.999049645871828	0.225164636809019	0.256904782736447	-0.0931472468298388	0.046675952091367	0.0465663352874398	-0.0460814868929972	0.0301698785720926	0.127351742581762	0.0167079942544762	0.030213621185737	0.580535764253464	0.0124156306205681	0.0303004463743391	0.682180374952502	0.00429236363390799	0.00353890015015985	1.21290894113362	738
VASN	TRFE	Survival_Years	0.999049645871828	0.825874468485103	0.00747137427954016	0.00318091640875613	0.0116579707650925	0.785084776255064	0.0438811833992166	0.117990078417733	0.710129609046675	0.0186822893737825	0.0299200634773154	0.532660915523332	0.0185427069974723	0.0299496482519005	0.536129208773276	0.000139582376310205	0.000634477618068135	0.219995745059072	769
VASN	RAP1B	Survival_Years	0.999049645871828	0.893904818248469	0.0108101026191285	-0.0146594222067374	0.0851104002479762	0.863364537927451	-0.00496647192315618	0.023566158831013	0.833228610263173	0.00673496000589521	0.034742751184336	0.846422339508322	0.00666215439709582	0.0347997466438049	0.84830834222204	7.28056087994534e-05	0.000545912899350296	0.133364880892357	498
VASN	PUR9	Survival_Years	0.999049645871828	0.530536222022558	0.18978786463974	0.550143037002066	0.572604469805762	0.341481234183702	0.0446172808177837	0.0538900029058636	0.411893161958107	0.129333276489849	0.21308652361344	0.546743235460107	0.10478739011798	0.215833999825223	0.629577387707343	0.0245458863718695	0.0391364298018966	0.627187673891501	160
VASN	OBP1A	Survival_Years	0.999049645871828	0.767030633445912	0.0176611276758407	0.037078537521243	0.105979051551415	0.72660029507509	0.00741237584457721	0.0133089561135953	0.577837861840321	0.0155618633713109	0.0300966187054663	0.605362522290468	0.0152870233154363	0.0301234510761104	0.612064549648921	0.000274840055874711	0.000927695151820099	0.296261175166742	741
VASN	PXDC2	Survival_Years	0.999049645871828	0.843226336062206	0.0626102319774321	-0.0186519718779653	0.0889162305051373	0.83409247655533	-0.0340802648418942	0.0574527489820024	0.553830221340367	0.0101527197927288	0.0672598855648256	0.880191887353697	0.00951705565130413	0.0673940241075067	0.887864297290308	0.000635664141424618	0.00321418593083818	0.197768316800159	282
VASN	HEPC	Survival_Years	0.999049645871828	0.840752218750884	0.0668278439584768	0.111372391249483	0.077629739012587	0.152322064496999	0.00521316611432869	0.0256892845309981	0.839312850585227	0.00868803692805526	0.0363392625840573	0.811189642790231	0.00810743415192175	0.0365039865005917	0.824374754224924	0.000580602776133562	0.00288955728651297	0.200931394869218	534
VASN	PI16	Survival_Years	0.999049645871828	0.0810949694487996	0.483674086726978	0.0641488898883405	0.020366279073183	0.00173730241518087	0.140861973863647	0.0672379788083459	0.0367043707800509	0.0186822893737825	0.0299200634773154	0.532660915523332	0.00964615012294911	0.0301240645386845	0.748947441749067	0.00903613925083337	0.005180179922038	1.74436783795694	769
VASN	CBPB2	Survival_Years	0.999049645871828	0.55114590970999	0.0543591792631139	0.052823007645929	0.0535389822892745	0.324333142561081	0.019362053292264	0.0258864339326056	0.454858320067605	0.0188148883585546	0.0300322333231546	0.531297871026588	0.0177921264694565	0.030077417438746	0.554440757065461	0.00102276188909814	0.0017159170897597	0.59604388533794	760
VASN	RNAS4	Survival_Years	0.999049645871828	0.527198760906018	0.113277227798573	-0.0191998950427582	0.0299203643208028	0.521495393387016	-0.263632471950451	0.0711501072535569	0.000246046609478559	0.0446843190787841	0.0402079373314086	0.267202109303122	0.0396226032874726	0.0395076715268715	0.316611707967445	0.00506171579131155	0.00800539705941071	0.632287911985735	569
VASN	CBPN	Survival_Years	0.999049645871828	0.520546858511558	0.141546038879875	0.00762274413398911	0.0115786269737582	0.510635378977666	0.346909723268204	0.117740420282074	0.00337372198745514	0.0186822893737825	0.0299200634773154	0.532660915523332	0.016037885315716	0.0296941078185001	0.589379998442514	0.00264440405806649	0.00411578689989371	0.642502666533776	769
VASN	PSA6	Survival_Years	0.999049645871828	0.5930554901136	0.177581880422168	0.0166917506119916	0.0303184748036937	0.582521060930844	-0.174183669569019	0.0783266040292951	0.0272161112039413	-0.0163723368972991	0.0349777453594049	0.640206925374364	-0.0134649065241715	0.0346828863861312	0.698236051618208	-0.00290743037312761	0.00544041354806132	-0.534413486666592	387
VASN	CD5L	Survival_Years	0.999049645871828	0.121304492511538	0.472404934593694	-0.0802178958341775	0.0473972933384025	0.091215956427998	-0.110020408761731	0.028581176928057	0.000134679309206092	0.0186822893737825	0.0299200634773154	0.532660915523332	0.00985668368410034	0.0295822434094694	0.73913401645067	0.00882560568968218	0.00569643331343836	1.54932133917233	769
VASN	PLOD1	Survival_Years	0.999049645871828	0.743424453855055	0.0228294735592265	0.0516620660865209	0.147690853467105	0.727496963188417	-0.112313799700897	0.121015307457737	0.356458810258594	-0.254161048765445	0.152560657179141	0.100005804889803	-0.248358685822869	0.152833657315642	0.108526831991116	-0.005802362942576	0.0177267805745435	-0.327321868636908	124
VASN	DEST	Survival_Years	0.999049645871828	0.720049384361019	0.139231357899401	-0.107732287564846	0.290387590742847	0.711476203627564	-0.0617143982154881	0.044499848602081	0.168804181794351	0.0477524129316202	0.125899234969607	0.705327447299146	0.0411037796361779	0.125377103845413	0.74376864813056	0.00664863329544239	0.0185512471977072	0.358392792925756	147
VASN	ANGL3	Survival_Years	0.999049645871828	0.776754708163868	0.0261728606383457	0.0064576598483096	0.022274799303673	0.772023219075559	0.0927816810159277	0.0681528118731638	0.174096039972345	0.0228921303037625	0.0318022089270781	0.472014633867338	0.0222929777676073	0.0317743224001622	0.48329989672993	0.000599152536155226	0.00211303479889384	0.283550718837607	707
VASN	PSA1	Survival_Years	0.999049645871828	0.415121227500636	0.391598975343942	-0.0789797937632398	0.0619546775246262	0.203076706358847	-0.0253222903125094	0.0238955521118654	0.289881087477117	0.00510713610713184	0.0305244931027695	0.867203571989664	0.003107186840637	0.0305783733439458	0.919111205024264	0.00199994926649488	0.00245418281145636	0.81491454392025	675
VASN	TAGL2	Survival_Years	0.999049645871828	0.714957678338341	0.128125430517862	0.0284840207933272	0.0740851653863071	0.700839097855966	0.0295595833701189	0.025303384861737	0.243453876278887	0.00657149625920029	0.0366563125930266	0.857818199244831	0.0057295204718438	0.0366459150402847	0.875841426585445	0.000841975787356557	0.00230548212876987	0.36520594839996	640
VASN	CBPQ	Survival_Years	0.999049645871828	0.61314141193603	0.0841720587719705	0.00954502867166041	0.0183792148501747	0.603767314403202	0.164748248879951	0.0744679793727464	0.0274203935688872	0.0186822893737825	0.0299200634773154	0.532660915523332	0.0171097626146175	0.0298063790232542	0.5662202050053	0.00157252675916498	0.0031102534988496	0.50559440243267	753
VASN	GGH	Survival_Years	0.999049645871828	0.9179647781526	0.00860032252785166	-0.0361752096067714	0.0942778831856954	0.701789461527188	0.00511589701134663	0.0478471118317835	0.915008620172217	-0.0215188030579999	0.0526081775910302	0.683149684107737	-0.0213337344112878	0.0528273802403239	0.686965710918188	-0.00018506864671212	0.00179682270036184	-0.102997722966685	177
VASN	AGRE5	Survival_Years	0.999049645871828	0.83601527257977	0.0405533888351333	-0.0106311681998125	0.047128644386229	0.821756873892118	-0.0285074487845503	0.0547408209006089	0.603096467559621	0.0074732961086974	0.0366913154390793	0.838807414036141	0.00717022862572131	0.0367619633163235	0.845553937996708	0.000303067482976094	0.00146414315519849	0.20699306751532	328
VASN	HEPH	Survival_Years	0.999049645871828	0.645712529096622	0.184256006276477	-0.0332026548926762	0.0704664319482091	0.637825467127611	-0.0547055938456491	0.026081946778038	0.0367282430310136	0.00985786563956307	0.0333060704708439	0.767435875135916	0.00804149468640709	0.0331445596697854	0.808454195307371	0.001816370953156	0.00395098142269586	0.459726523319525	531
VASN	CCL8	Survival_Years	0.999049645871828	0.192850448661479	0.753129248356902	-0.19414109840659	0.127830884438101	0.131984838099092	-0.170746655911684	0.0674778392793022	0.0129689424158212	0.0440149461732727	0.0885571036427856	0.620263580812141	0.0108660028453263	0.0872466351966166	0.901137481221733	0.0331489433279464	0.0254562462309562	1.30219290885218	181
VASN	APOM	Survival_Years	0.999049645871828	0.58904766604256	0.0642680677654494	0.0160469718416961	0.0277458591648004	0.563298771697584	0.0748225055376606	0.0494636111861411	0.131029364444493	0.0186822893737825	0.0299200634773154	0.532660915523332	0.0174816147342945	0.0298900300565256	0.558917770668968	0.00120067463948799	0.00222258005324849	0.540216599952429	769
VASN	TSP4	Survival_Years	0.999049645871828	0.406213282606529	0.143812536829127	0.0475306701417413	0.0218532099228333	0.0301239669787356	0.0565266052552456	0.0628993629862219	0.369278634550385	0.0186822893737825	0.0299200634773154	0.532660915523332	0.015995541945163	0.0300751003141288	0.595077292199785	0.0026867474286195	0.00323480080808749	0.830575849338921	769
VASN	MINP1	Survival_Years	0.999049645871828	0.744625963541669	0.0922558205870674	0.0232555645457177	0.0247355649144591	0.347765768436245	-0.027621198825091	0.0795448863266092	0.728615328418012	-0.00696266715768665	0.0371827524708026	0.851566553739839	-0.00632032058557966	0.037274437239919	0.865450808252238	-0.000642346572107006	0.00197200007821723	-0.32573354291533	521
VASN	Gm20730	Survival_Years	0.999049645871828	0.192496207236438	0.419829597562293	-0.142819553586523	0.0929484665835602	0.125078965021783	-0.0365289054565034	0.0148485435194027	0.0142501953855495	0.0124265702099005	0.0300496293725438	0.679403786597455	0.00720952823959842	0.0299642144126449	0.809966936519294	0.00521704197030211	0.00400316249423366	1.30323012813419	757
VASN	IGKV9-124	Survival_Years	0.999049645871828	0.327080258151662	0.224231068660857	-0.0726886225991089	0.0701142574036586	0.300402115814535	-0.0587299236469121	0.0195479760844924	0.00280380132986905	0.0190383842914365	0.029935006151461	0.52509273616957	0.0147693870361917	0.0297160865204753	0.619410772439015	0.00426899725524488	0.00435606687492948	0.980011872594127	764
VASN	IGKV4-81	Survival_Years	0.999049645871828	0.395978379000145	0.448015763278245	-0.11737602170136	0.128726937444456	0.362381903620583	-0.0274787316040323	0.0118239263155577	0.020599883071357	0.00719917570194427	0.0314665327886424	0.819144000715168	0.00397383150486346	0.0313348576215899	0.899144661201788	0.00322534419708076	0.00379977281895356	0.848825535303713	685
VASN	IGKV4-63	Survival_Years	0.999049645871828	0.723641825926407	0.0416622605541693	-0.0329857099518901	0.0908665851627917	0.71675733983813	-0.0235964727991042	0.0151011392870463	0.118824330250198	0.0186822893737825	0.0299200634773154	0.532660915523332	0.0179039429661436	0.0298788207433916	0.549314060720942	0.000778346407638915	0.0022012320791959	0.353595795279905	769
VASN	IGKV8-28	Survival_Years	0.999049645871828	0.819129736270111	0.026564788753754	-0.0223322792385482	0.0885247233071993	0.800952189746485	-0.0106374526870391	0.0196488302416467	0.588529119094845	0.00894261068649498	0.0359554073733351	0.803701371685077	0.00870505212270114	0.0359878125008664	0.808982381548283	0.000237558563793802	0.00103889596955971	0.228664438744988	718
VASN	IGKV8-27	Survival_Years	0.999049645871828	0.849598279135958	0.0135589347799043	0.022612788091816	0.116486958139309	0.846172827231659	0.0116623333381519	0.0131534796513477	0.375780520791905	0.0194497485763119	0.0315049157836311	0.537332118900048	0.0191860307038802	0.0315142872745159	0.542981797040849	0.00026371787243175	0.00139068953388352	0.189631018287249	647
VASN	IGKV6-13	Survival_Years	0.999049645871828	0.589146640957444	0.0516465733066081	-0.0467876048969174	0.0764344996747041	0.540747387309169	-0.0206224753287573	0.0179737621823348	0.251810586371963	0.0186822893737825	0.0299200634773154	0.532660915523332	0.0177174131461042	0.0299219006852474	0.554051876902744	0.000964876227678323	0.00178656607650394	0.540073071109943	769
VASN	IGHM	Survival_Years	0.999049645871828	0.112438686295519	0.462038781452823	-0.110896578607311	0.0626835520520072	0.0775119031761276	-0.0778377685354708	0.0216533768580954	0.000358838518945384	0.0186822893737825	0.0299200634773154	0.532660915523332	0.010050347156771	0.0296481462943791	0.73476968460286	0.00863194221701149	0.00543803779145729	1.5873266328843	769
VASN	IGHV5-4	Survival_Years	0.999049645871828	0.826472770086833	0.0288164289089792	0.0821872342199599	0.366940099922363	0.823121823901096	-0.0214485558089325	0.0200471833227354	0.286645131546943	-0.0611733496026406	0.0842410746975728	0.469029954821204	-0.059410552122692	0.0842107094404611	0.481762147095774	-0.00176279747994862	0.00804094748248308	-0.2192275827928	180
VASN	IGHV5-6	Survival_Years	0.999049645871828	0.211933536633248	0.346510737482459	-0.101308922324888	0.0760687178337472	0.183563355366382	-0.0638997407159247	0.017845048554019	0.000377953216830196	0.0186822893737825	0.0299200634773154	0.532660915523332	0.0122086755050124	0.029609021228786	0.680284676928501	0.00647361386877008	0.00518608382086607	1.24826633976174	769
VASN	IGHV5-9	Survival_Years	0.999049645871828	0.711153916956977	0.0798038424865742	0.0643832010565419	0.166408946863074	0.699132426661073	-0.0195474474404816	0.0152922425921342	0.202243812505446	-0.0157702586678635	0.0421720739802464	0.708730511435659	-0.0145117314291609	0.0421348769891804	0.73080208157992	-0.00125852723870271	0.00339860699507582	-0.370306787612152	460
VASN	IGHV5-12	Survival_Years	0.999049645871828	0.895115261829181	0.00701321394664975	-0.0524645190338023	0.308246880516049	0.865006972287874	0.00296468113806947	0.0142232848506084	0.835080272189654	-0.0221782154630692	0.0648879016570367	0.732833113752054	-0.022022674893072	0.0650337099733872	0.735209337239102	-0.0001555405699974	0.00117981761773229	-0.131834418862437	306
VASN	IGHV7-3	Survival_Years	0.999049645871828	0.916975854760664	0.00279531264371075	0.0310841785539596	0.0894846846299039	0.728468529133647	0.00168004567369676	0.0153736767727062	0.91302622475355	0.0186822893737825	0.0299200634773154	0.532660915523332	0.0186300665340826	0.0299551087221722	0.534285671030868	5.22228396999973e-05	0.000500968175984502	0.104243826660983	764
VASN	IGHV4-1	Survival_Years	0.999734159925485	0.999734159925485	2.93099441511361e-05	0.160480593143911	0.130533527412826	0.219535909150202	3.54518881360244e-06	0.0106404245802772	0.999734303109847	0.0194109548854949	0.0299185142165623	0.516791768963414	0.0194103859514913	0.0299993743322138	0.517934833875243	5.68934003614079e-07	0.00170758171065227	0.000333181129819406	734
VASN	IGHV11-2	Survival_Years	0.999049645871828	0.322118248646585	0.233096630698294	-0.164935596450325	0.0921953241222085	0.0742919926902692	-0.0186359331234207	0.0156764908315516	0.235155131846522	0.0131865001047493	0.0306394286041095	0.667128048605894	0.0101127713596296	0.0307342941296414	0.742280219893495	0.00307372874511975	0.00310441805317962	0.990114312075838	684
VASN	IGHV7-1	Survival_Years	0.999049645871828	0.822102177861864	0.0274022361123091	0.114366696648451	0.0996906530983485	0.251918686415091	0.00363085830865948	0.0158353034712592	0.818751702031725	0.0151538461700006	0.0330025633012927	0.646338595234403	0.0147385968992407	0.0330879144135351	0.656224215564986	0.000415249270759968	0.00184684907205228	0.224842017165231	680
VASN	IGHV3-8	Survival_Years	0.999049645871828	0.793691311995353	0.476667903967045	-0.0771804661919948	0.293009330975661	0.792475429422155	-0.0321094112076946	0.0146658956287235	0.0295872576335476	0.00519904802806204	0.0654245302912505	0.936731405843006	0.00272082870190167	0.0648968376213673	0.966594986147045	0.00247821932616033	0.00947620322862161	0.261520280472162	315
VASN	IGHV6-6	Survival_Years	0.999049645871828	0.159771602369487	0.298887026231178	-0.164158397764423	0.0719475395964738	0.0229531384719607	-0.0340152803034383	0.0190571652542458	0.0749170288932776	0.0186822893737825	0.0299200634773154	0.532660915523332	0.0130983954596623	0.0300147905365518	0.662747091047457	0.00558389391412019	0.00397192667297394	1.40584013096579	769
VASN	IGHV1-5	Survival_Years	0.999049645871828	0.301008147337734	0.241284026578661	-0.130946098629202	0.110444521756612	0.237065969622992	-0.0433397502285097	0.0204864272785027	0.0355298655171938	0.0235207083057247	0.0335962311948133	0.484614984570984	0.0178455370977373	0.0334381624156395	0.59410636209635	0.00567517120798742	0.00548710680486724	1.03427387324653	318
VASN	IGHV1-22	Survival_Years	0.999049645871828	0.656221138711498	0.049050960594585	-0.0402970908420758	0.0856165734596713	0.638097625981637	-0.0221605002020361	0.0161741534446261	0.171312603860092	0.0182056310197088	0.0298892584802394	0.542753765106916	0.0173126273299615	0.0298682174126035	0.562442938382937	0.000893003689747289	0.00200613466140852	0.445136464129634	742
VASN	IGHV1-55	Survival_Years	0.999049645871828	0.663142094457282	0.165569533545256	0.0898261948395822	0.176260256396303	0.610599830389827	-0.01064441076827	0.0126856057794082	0.401924301220493	-0.00577489647491108	0.0444785756864959	0.896762528075701	-0.00481874955928784	0.0445097925413433	0.913842294843499	-0.00095614691562317	0.00219511630854857	-0.435579159017494	597
VASN	IGHV1-66	Survival_Years	0.999049645871828	0.441541778960837	0.143857375098656	-0.144235490076734	0.12243635599921	0.239632810458912	-0.0146796430050637	0.0144416804190691	0.310153543807522	0.0147182270045927	0.0320248455213994	0.64611660915815	0.0126009015016058	0.032090898234361	0.69482439362644	0.00211732550298686	0.00275123013309446	0.769592291650783	550
VASN	IGHV1-75	Survival_Years	0.999049645871828	0.786179819195845	0.0299488300275968	0.0426363102920384	0.127040800576109	0.737377371600607	-0.00751574379136874	0.0163120559219123	0.645283969575322	-0.0106997029289285	0.0376001815965779	0.776155767483228	-0.0103792593445642	0.0376515619247822	0.782977594301376	-0.000320443584364259	0.00118125158642043	-0.271274627732188	484
VASN	IGHV1-81	Survival_Years	0.999049645871828	0.806939832612685	0.0312015238093964	-0.0440360807160674	0.145690980934707	0.762606334093853	-0.00441699182869816	0.0106367330885137	0.678165883132866	0.0062338945328108	0.0316897367912545	0.844144767181638	0.00603938752412009	0.0317245362418602	0.849111930039681	0.000194507008690762	0.000795934213625341	0.244375735281961	667
VASN	IGHV1-85	Survival_Years	0.999049645871828	0.6997718708274	0.459695670396182	-0.118895051787308	0.257372055514303	0.644984249561458	-0.019005826036116	0.0271364705806376	0.485117314314255	0.0049156405342628	0.0747307839918486	0.947668796181135	0.00265594186343825	0.074966331502391	0.971800050063723	0.00225969867082459	0.00585978227799796	0.38562843525931	166
VASN	IGKV13-85	Survival_Years	0.999049645871828	0.583900791415955	0.0347375417162771	-0.113721525793522	0.0981799024508072	0.247470130422471	-0.0100043994615956	0.016095302430187	0.534596612240141	0.0327517583343393	0.0307795729425264	0.287970642620342	0.0316140427629187	0.0308587876587298	0.306264618275996	0.00113771557142054	0.00207727639326437	0.547695807408975	614
VASN	IGKV4-53	Survival_Years	0.999049645871828	0.333629323840795	0.182216481976407	-0.076448850097068	0.071719515882577	0.287017610770538	-0.0448207471617354	0.0195211107865056	0.0221318805542167	0.0188045260441904	0.0299384304750231	0.530250624661882	0.0153780314631843	0.029835612083212	0.60650779823838	0.0034264945810061	0.0035440529379673	0.966829401530151	737
VASN	FN1	Survival_Years	0.999049645871828	0.304357496262732	0.226827356739754	-0.107082992057503	0.0383499990325187	0.00544577394938105	-0.0395735516451265	0.0358267302660599	0.26990244372609	0.0186822893737825	0.0299200634773154	0.532660915523332	0.0144446350572803	0.0301581319786465	0.63218615765419	0.00423765431650227	0.00412570844348101	1.0271337334072	769
VASN	TUBA4A	Survival_Years	0.999049645871828	0.848402241380238	0.0089637262605425	0.0129525074815976	0.0554372326266409	0.815371995706757	0.00872325539266122	0.0262389694039259	0.739706468693825	0.0126050291422546	0.0303422729234611	0.678032995455766	0.0124920411115173	0.0303751720363063	0.681085689692004	0.000112988030737331	0.000591073131984746	0.191157446723948	667
VASN	IGHV14-4	Survival_Years	0.999049645871828	0.836939095331212	0.056261861457539	-0.0255535018342459	0.123820917194687	0.836612690907607	-0.0362846447642883	0.013029576209716	0.00563464444824443	0.0164800757123715	0.0311901775991207	0.597559206711257	0.0155528759758324	0.0309088279987183	0.615136492986977	0.000927199736539201	0.00450511824372519	0.20581029983633	555
VASN	IGHV5-9-1	Survival_Years	0.999049645871828	0.806493249266234	0.0524836682713586	-0.0217168902623292	0.0883294180941807	0.80589624259673	-0.044306611175079	0.0155482853395169	0.0045703227876003	0.0183333567274674	0.0299672037508421	0.540979308951389	0.0173711549146825	0.0297441990432162	0.559489418044655	0.00096220181278488	0.00392811671364233	0.244952449972568	726
VASN	IGHV5-15	Survival_Years	0.999049645871828	0.932366441133817	0.00521133883354223	-0.0305480541704077	0.329848103955805	0.92632514988856	0.00382238499450164	0.0180300523658216	0.832372927087261	-0.0224062237367171	0.0757057250322539	0.767633745155935	-0.022289457312845	0.0759304910088847	0.769476895316055	-0.00011676642387219	0.00137586148208759	-0.0848678630751552	267
VASN	IGHV1-11	Survival_Years	0.999049645871828	0.779214339057391	0.0633878542393588	0.0365793161248355	0.128844913246405	0.776627486732556	0.0209238124401886	0.0117807444362034	0.0764521582356588	0.0120745331889021	0.0309647323999523	0.696777976101464	0.0113091544391156	0.030887478374254	0.714447774882753	0.000765378749786426	0.00273015078812275	0.280343032009855	546
VASN	IGHV6-5	Survival_Years	0.999049645871828	0.41234920598801	0.143112064781705	-0.0582578241359552	0.0660132684175606	0.377944683633936	-0.0458935953545372	0.020733033516326	0.0273361960290105	0.0186822893737825	0.0299200634773154	0.532660915523332	0.0160086283666512	0.0298222056918694	0.591656584220404	0.00267366100713132	0.00326149075248388	0.819766545434819	764
VASN	IGHV6-7	Survival_Years	0.999049645871828	0.521340498155742	0.0786315071106572	-0.0493905598107462	0.0697428304858489	0.479180848742108	-0.0297428612950913	0.0196782335558235	0.131339093554382	0.0186822893737825	0.0299200634773154	0.532660915523332	0.0172132728040446	0.0298954079482473	0.565035581828312	0.00146901656973793	0.00229075532120812	0.641280435381982	769
VASN	IGHV7-2	Survival_Years	0.999049645871828	0.660487746730547	0.129289775718956	0.0893359745755039	0.190394016647741	0.639216668125471	-0.0175594660371365	0.0140597774137966	0.212560463128372	-0.0121331482147745	0.0493275866919869	0.805853658123978	-0.0105644562033215	0.0493029120201767	0.830460640791675	-0.00156869201145305	0.0035713790096572	-0.439239858668381	526
VASN	IGHV1-15	Survival_Years	0.999049645871828	0.83330695544145	0.113162533073828	0.0267623588105285	0.123255553417591	0.828218495389288	-0.0128457732976517	0.0150086817941174	0.392572583562912	-0.00303795951586004	0.0369856964817162	0.934577450755466	-0.00269417632166959	0.0370002478909134	0.941989750895236	-0.000343783194190461	0.00163346768951697	-0.210462194261167	624
VASN	IGHV7-4	Survival_Years	0.999049645871828	0.479953527939758	0.0801178534165186	0.101323054002489	0.115607351084527	0.381496138313992	0.0208622204972737	0.0174832709963356	0.233716923458142	0.0263839307210055	0.0349160359036334	0.450462311546938	0.0242701068269484	0.0349361696675509	0.487787321031293	0.0021138238940571	0.00299248555480001	0.706377309212565	478
VASN	IGHV1-18	Survival_Years	0.999049645871828	0.490957833779044	0.0723828217731227	-0.118266535960132	0.10416489864427	0.256790737558058	-0.011434145856037	0.0131967252734624	0.386689234784021	0.0186822893737825	0.0299200634773154	0.532660915523332	0.0173300125517261	0.0299686024749303	0.563355509168722	0.0013522768220564	0.00196327519531402	0.688786179993534	769
VASN	IGHV8-8	Survival_Years	0.999049645871828	0.442754553086063	0.238137237988829	0.14729115778743	0.152478065096114	0.334725629830428	-0.0174239438541075	0.013782974068937	0.207022010923376	-0.0107769489776944	0.0391822178917053	0.783443873526761	-0.0082105561141997	0.0392010950258461	0.834222482503094	-0.00256639286349467	0.00334361634767712	-0.767550040625205	480
VASN	IGHV2-5	Survival_Years	0.999049645871828	0.927924647982496	0.0977073265127281	-0.0111686452291054	0.123429450721419	0.927943397124792	-0.0495247135249713	0.014050299380812	0.000469702020565007	0.00566102845277862	0.036312127555212	0.8761862195732	0.00510790449734514	0.0358362432458319	0.886725141963352	0.000553123955433485	0.00611482205018894	0.0904562636318082	661
VASN	IGKV4-57	Survival_Years	0.999049645871828	0.516634002771934	0.107802451975128	0.0972859290906147	0.107307314728961	0.365102395934327	0.0123551714025769	0.0133119878169973	0.353846540725862	0.0111498793111941	0.0301628367071019	0.711814130634663	0.00994789498222064	0.0301953094514676	0.741969332334442	0.00120198432897348	0.00185336189855199	0.648542699573451	728
VASN	IGKV2-137	Survival_Years	0.999049645871828	0.463252535162175	0.0834722053673694	-0.0695821369786458	0.0761050653939013	0.361034027502248	-0.0222728348589967	0.018127054982966	0.219799259120334	0.0185665568465657	0.0298925599894485	0.534829236838912	0.0170167654005042	0.0299029425895049	0.569583951328786	0.00154979144606147	0.00211286708380466	0.733501628162404	764
VASN	IGKV1-132	Survival_Years	0.999049645871828	0.303346152276938	0.439929213020938	-0.242477140196534	0.20203801046157	0.230992148726844	-0.0263029961433918	0.0131421190302298	0.046217636434472	0.0144975034498256	0.0470508261263136	0.758194009840112	0.00811962816637551	0.0469334040471737	0.862761829670939	0.0063778752834501	0.00619641822014377	1.02928418593768	528
VASN	IGHV9-3	Survival_Years	0.999049645871828	0.38011858561119	0.156878278320026	-0.0673251028164741	0.0723967663601549	0.352877301736588	-0.0503511202645023	0.0189622573779831	0.00819321081670106	0.0216084367130611	0.0299212154363771	0.470545105569593	0.0182185423643288	0.0297574464818084	0.540679799172835	0.00338989434873227	0.0038623447917975	0.877677817871522	754
VASN	IGLV3	Survival_Years	0.999049645871828	0.879496304980897	0.0162825592845457	-0.0182633953618961	0.120029541980916	0.879147478098584	-0.0250508370741468	0.0140330612723391	0.0750797396292057	0.0280983679307606	0.0321441987239186	0.382624294907867	0.0276408545891291	0.0320485764037287	0.389002899278427	0.000457513341631588	0.00301774337014394	0.151607769619511	601
VASN	IGHV5-16	Survival_Years	0.999049645871828	0.615496318053998	0.0337075391949566	-0.0728663172103917	0.103994758458311	0.483870859705021	-0.00994451443516408	0.0138062235177982	0.471721613707213	0.0214972721427379	0.0303733016313331	0.479456946534424	0.0207726519994018	0.03040627290669	0.494853389977885	0.000724620143335985	0.00144276688175535	0.502243399470309	725
VASN	IGKV8-16	Survival_Years	0.999049645871828	0.591952831009108	0.065835404566462	0.0484898275985156	0.0850442594029212	0.568831419906194	0.0253652392690366	0.0161344900749956	0.11659302453977	0.0186822893737825	0.0299200634773154	0.532660915523332	0.0174523332946319	0.0298839705157599	0.559496583266896	0.00122995607915068	0.00229465874898239	0.536008275607922	769
VASN	IGKV17-127	Survival_Years	0.999049645871828	0.840528485372356	0.015748398887412	-0.0182400318450823	0.0891655600800566	0.838002955391144	-0.0174994901866276	0.0156656153010647	0.264547676820831	0.0202681720572832	0.0300643138641	0.50054573729198	0.0199489807990064	0.0300576290114246	0.507219086269605	0.000319191258276793	0.00158629946067029	0.201217529344629	753
VASN	ANTXR2	Survival_Years	0.999049645871828	0.907841148218202	0.00320150637392993	-0.0415544499356782	0.292876422843126	0.887610564133807	0.012398168506549	0.0619258730638117	0.841951313277635	-0.160923956514593	0.145138455123259	0.271618641771661	-0.160408757442094	0.146244812467216	0.276816536906655	-0.000515199072499493	0.00445050157849952	-0.115762024439769	111
VASN	IGLC1	Survival_Years	0.999049645871828	0.774614911358059	0.0355469350491696	-0.138052681071364	0.0811085579443393	0.0894115132782388	-0.00498248904402119	0.0171523800060871	0.771576182455636	0.0193503594609317	0.0299378864172527	0.518372129816053	0.0186625134899958	0.0300608762535333	0.535020916203742	0.000687845970935823	0.00240216926409796	0.286343673285703	759
VASN	IGKV6-29	Survival_Years	0.999049645871828	0.918675598858551	0.0276771307514715	0.0155877474593684	0.15259570035449	0.918704236364729	-0.0491365344566358	0.0148263490784178	0.00103044099959803	-0.0276736738723493	0.0401532236255396	0.49122025607693	-0.0269077459822107	0.0395124415667696	0.496393502333119	-0.000765927890138594	0.00750158475116943	-0.102102144486096	467
VASN	IGKV12-38	Survival_Years	0.999049645871828	0.853415985986916	0.0502858956034378	-0.0215901295479019	0.116373423876016	0.852935887133676	-0.0337021939383195	0.0165254183747419	0.0422375213681711	0.0144699567233538	0.034464062532224	0.674873893391961	0.013742321990177	0.0342959894985372	0.688912675373978	0.000727634733176833	0.00393823458028932	0.184761653563912	489
VASN	IGKV11-125	Survival_Years	0.999049645871828	0.395093376759543	0.308338453971761	0.794406648368402	0.721449414195987	0.274902807742259	0.0447952420255775	0.0334608613098141	0.185392900380456	0.11541096357592	0.195807916903371	0.557630051283917	0.0798253254955297	0.196432309481821	0.685822228102491	0.0355856380803904	0.041844935799433	0.85041684018721	121
VASN	GM42543	Survival_Years	0.999049645871828	0.338374052386557	0.114248891469293	-0.483525690861548	0.340679055295418	0.15858881509065	0.0236279120213528	0.0182193588883556	0.197369548985788	-0.0999983661706785	0.0658878731436264	0.131906410067226	-0.088573663686938	0.0662763221718845	0.184141832531446	-0.0114247024837405	0.0119332642164102	-0.957382848192506	181
VASN	IGHV1-82	Survival_Years	0.999049645871828	0.879410384530442	0.00788914867199416	0.0272578467842798	0.172213222911326	0.874326702314062	-0.00772412168722075	0.0145083532426121	0.59478991890976	-0.0266876610198521	0.0469619645246934	0.570203473630534	-0.0264771180943587	0.0470112299153837	0.573650561843644	-0.000210542925493396	0.00138773730737051	-0.151716700542074	605
VASN	IGHV1-76	Survival_Years	0.999049645871828	0.988418092581288	0.00081375876071056	0.00241005408554066	0.165947335167564	0.988419912256261	-0.00611010432750003	0.0128102593341377	0.633642945844313	-0.0180958812470576	0.0426347857025522	0.671471910790658	-0.0180811555651602	0.0426757184548245	0.672020555068592	-1.47256818975711e-05	0.00101442544637675	-0.0145162781061607	624
VASN	IGHV1-67	Survival_Years	0.999049645871828	0.328249312651644	0.259404167620137	-0.137855512057811	0.115595135546655	0.233728483992543	-0.0226197595598329	0.0132500494606348	0.0885558578369413	0.0120208498011165	0.0310479342045864	0.698831235779683	0.00890259126437123	0.0310293368953438	0.774327763324201	0.00311825853674532	0.00318955708787051	0.97764625333206	577
VASN	IGHV1-78	Survival_Years	0.999049645871828	0.577687716364461	0.0407555393800226	0.100650552715127	0.135996485722539	0.45972102187354	0.0115720740481574	0.0136935386709149	0.398628413603718	0.0285785850641533	0.0354181709093203	0.420259390594484	0.0274138494151459	0.0354589590038002	0.439960300267549	0.00116473564900743	0.00209196838995578	0.556765415098861	490
VASN	IGLC3	Survival_Years	0.999049645871828	0.735861275119395	0.0548399664644261	-0.0259274933260969	0.0711063142778716	0.715566062010645	-0.0182891527519427	0.0205798441179877	0.374664078644848	0.00864683034085299	0.0304078997964038	0.776269755098171	0.00817263845493702	0.030419981290614	0.788319725167331	0.00047419188591596	0.00140568307188667	0.337339116760872	715
VASN	IGHV1-77	Survival_Years	0.999049645871828	0.290408316330544	0.25369874017246	-0.162285664527487	0.117327678185022	0.167429475317375	-0.0217523633501511	0.0132669223725511	0.101928233032941	0.0139145221569604	0.0302508381246288	0.645802569273869	0.0103844254156378	0.0302598445493423	0.731659032065618	0.00353009674132263	0.00333901712199127	1.05722630712879	598
VASN	CDH1	Survival_Years	0.999049645871828	0.936827951194672	0.00321252977598034	0.0148136336183262	0.0683093381873474	0.828479213091854	-0.00304828621463905	0.0357999615338708	0.932206798394399	-0.0140562728741331	0.0402580831449216	0.727243801316712	-0.0140111166789856	0.0403352386787416	0.728585505135615	-4.51561951474573e-05	0.000569741617979669	-0.0792573224816949	439
VASN	C9	Survival_Years	0.999049645871828	0.0758302557371656	0.468514678500844	-0.127789996788535	0.0553906672152982	0.0214812204785985	-0.0684946163204124	0.0246362976329264	0.00564860516618585	0.0186822893737825	0.0299200634773154	0.532660915523332	0.00992936257416505	0.0298762423422921	0.739772387859765	0.00875292679961744	0.00493008828690797	1.77540974729827	769
VASN	FGL1	Survival_Years	0.999049645871828	0.390254806680368	0.312770226045368	-0.0579023670787391	0.0647228437633691	0.371597968921024	-0.0893264981273591	0.0289838599939912	0.00221824003051668	0.0165367904414227	0.0357163303424948	0.643646265868228	0.011364574756994	0.0353350598307189	0.747928530145317	0.00517221568442865	0.0060201168624505	0.859155362363396	514
VASN	IGFALS	Survival_Years	0.999049645871828	0.848923836057819	0.0411487906664425	0.00295462569483209	0.015478242493029	0.848694318266753	0.260186464890054	0.0880724649609632	0.00329074153381441	0.0186822893737825	0.0299200634773154	0.532660915523332	0.0179135357591709	0.0296802572728057	0.546431812454485	0.00076875361461168	0.00403562759198752	0.190491713392482	769
VASN	HAMP2	Survival_Years	0.999049645871828	0.684207165355354	0.0537245980463752	0.0901605739831324	0.151765714107461	0.552955961725609	0.00859345480567853	0.0153999735889164	0.577294828312647	0.0144215284237079	0.0384260561873287	0.707726496402968	0.0136467376059299	0.0385000152695509	0.723270424533298	0.000774790817778084	0.00190493214521171	0.406728827441765	359
VASN	IGKV12-44	Survival_Years	0.999049645871828	0.974019057213885	0.00760736907041306	-0.00245595352552941	0.075405651447691	0.97403141051513	-0.0555214405267973	0.0181571428375167	0.0023569051498319	0.0179244724874187	0.02994500847519	0.549741596399826	0.0177881144098145	0.0296825238490154	0.549276193789135	0.000136358077604259	0.00418686787296674	0.032568039341456	737
VASN	IGKV3-5	Survival_Years	0.999049645871828	0.652492385256459	0.0347004355928904	0.0637205025395481	0.122717409732001	0.603834267759699	0.0102340758497569	0.0113162455512583	0.366264402768961	0.0187928608108878	0.0300684214148916	0.532272890102606	0.0181407403547135	0.0300829041791514	0.546784233261813	0.000652120456174365	0.0014481832854284	0.450302432527699	761
VASN	IGKV13-84	Survival_Years	0.999049645871828	0.883394034792487	0.0443440025369615	0.0212641337516771	0.144589340650077	0.883171064255773	0.0296795389526294	0.0148709808333498	0.0467896797985544	0.0142321317398171	0.0389998349795313	0.715401778927591	0.0136010220538403	0.0388238944187075	0.726320947071055	0.000631109685976821	0.00430297987328202	0.14666805436286	495
VASN	IGKV6-23	Survival_Years	0.999049645871828	0.966872836419523	0.00188796129937686	-0.200294280422704	0.231925137284268	0.388686946766465	0.000834971699265618	0.0200816772348658	0.966870247810022	-0.0885823537447131	0.0709403644753666	0.213032514161683	-0.0884151136890353	0.0712065170311169	0.215611574426181	-0.000167240055677729	0.00402690405357935	-0.0415306780227546	360
VASN	IGKV6-32	Survival_Years	0.999049645871828	0.230610459985539	0.324392027349961	-0.189576127206253	0.100158075754538	0.059011993307115	-0.0215268408167663	0.0138964179278828	0.12204412927468	0.0125803804315616	0.0299940284405458	0.675096802186205	0.00849940531853355	0.0300644384970069	0.777528623430899	0.00408097511302803	0.00340425140010867	1.1987878195182	708
VASN	IGKV12-46	Survival_Years	0.999049645871828	0.989639149888659	0.0021602659247751	-0.0011079887825103	0.0853216011291297	0.989644785305537	-0.0340796027664903	0.0167365914077277	0.0423225811521144	0.0174792450987761	0.0301623122674569	0.562542281680866	0.0174414852811984	0.0300557767572784	0.562005395750119	3.77598175776782e-05	0.00290778540509934	0.0129857648750349	642
VASN	IGKV6-17	Survival_Years	0.999049645871828	0.765327310115458	0.0119248035604598	0.080830989169427	0.133806151326045	0.546584251811004	0.00698759405670692	0.0203521844843685	0.731771531973196	0.0473646493759307	0.0355191110930563	0.184142150562852	0.0467998352364127	0.035649059570093	0.191022164587661	0.00056481413951803	0.00189222230315031	0.298492486098322	299
VASN	MAN1A	Survival_Years	0.999049645871828	0.708711799250195	0.0439802803428477	-0.00475268612491663	0.01234960260614	0.700524673656019	-0.172881672071196	0.111114425034505	0.120403385863888	0.0186822893737825	0.0299200634773154	0.532660915523332	0.0178606370496774	0.0298799891971017	0.550295649915363	0.000821652324105159	0.00219936157191815	0.373586741987388	769
VASN	C1S2	Survival_Years	0.999049645871828	0.810490625711772	0.054775792382332	0.00675701819518536	0.0280954313365304	0.810044798755961	0.151448046224609	0.0484684984772922	0.00188943382300877	0.0186822893737825	0.0299200634773154	0.532660915523332	0.0176589521698175	0.0296490605560406	0.551727981142093	0.00102333720396496	0.00426758332646999	0.239793139507701	769
VASN	IGHG3	Survival_Years	0.999049645871828	0.644684783958127	0.0313893120138108	-0.0511903427882764	0.0756095722619532	0.498713890015974	-0.011455758612741	0.0181875039158228	0.529083942392504	0.0186822893737825	0.0299200634773154	0.532660915523332	0.0180958651634966	0.0299535940956128	0.54604685047526	0.00058642421028596	0.0012716322398261	0.461158652572506	769
VASN	FBLN5	Survival_Years	0.999049645871828	0.83620689576833	0.0108187887609283	0.0186160780889215	0.0543840117030323	0.732314591329298	0.00847407136475113	0.0326669627837897	0.795465910138009	0.0145814820626708	0.0340371228912945	0.668611012817198	0.0144237280884135	0.0340857644546476	0.672426470917773	0.000157753974257301	0.000763026467945901	0.206747709135151	556
VASN	COLEC11	Survival_Years	0.999049645871828	0.733512617983279	0.0410193781783321	-0.0108300979541676	0.0222912161327402	0.627329129593044	0.0378181100411071	0.0792455855046993	0.633448922301715	-0.00998488651890465	0.0362118908654587	0.782886885021522	-0.00957531268271791	0.0362553085240886	0.791826334383074	-0.00040957383618668	0.00120301296470822	-0.340456710112029	600
VASN	DPEP2	Survival_Years	0.999049645871828	0.830292621139706	0.0253307025231942	-0.0464582968976964	0.0301647407920827	0.124368838780593	-0.01247290264807	0.057629616603893	0.828769215120581	0.0228761841038362	0.0335758497307814	0.496085287316855	0.0222967142894361	0.03372516021306	0.508937112056299	0.000579469814400098	0.00270368056890236	0.21432628582871	621
VASN	GUCA2B	Survival_Years	0.999049645871828	0.670441137628704	0.0826332090328799	-0.144327775012425	0.330493584559925	0.664326010318111	-0.0469967904443057	0.0248088519291526	0.0644747688115464	0.0820849423244945	0.0577378426075332	0.161720265006912	0.0753020001269427	0.0563245793432097	0.187820073492761	0.00678294219755184	0.0159395120647358	0.425542649612108	115
VASN	GM5938	Survival_Years	0.999734159925485	0.998816506249359	5.00970035804546e-05	0.000157803070879179	0.106386868157353	0.998817149795662	0.00791564682587399	0.0133524287644516	0.553592488507224	0.0249338940025005	0.0303457591760865	0.411698924281777	0.0249326448891234	0.03036731503872	0.412055042231277	1.24911337711794e-06	0.000842123511250042	0.00148328999301274	728
VASN	AI182371	Survival_Years	0.999049645871828	0.711870205785303	0.0311245293595822	0.0203370293456337	0.016107694157844	0.207372545324705	0.0334327755597919	0.086559185616948	0.699493132163332	0.0218452568329727	0.0301674548529274	0.46934499164495	0.0211653334953072	0.0302461264403849	0.484418595034485	0.000679923337665472	0.0018408869594806	0.369345512587752	764
VASN	GM14744	Survival_Years	0.999049645871828	0.651381306868293	0.737028723237381	0.106852432387039	0.230332624440236	0.643189625631306	0.0389423374315563	0.0195245448077303	0.0473748659210381	0.00564575483452149	0.0660908430335364	0.932004426486169	0.00148467135712283	0.0656667409255653	0.981983284620002	0.00416108347739864	0.00920911349514735	0.451844086794162	319
VASN	C7	Survival_Years	0.999049645871828	0.475331017045206	0.076047474851495	0.028366160273204	0.0256415886099633	0.269176880180328	0.0500857683111654	0.0536026871906626	0.350579959528305	0.0186822893737825	0.0299200634773154	0.532660915523332	0.0172615484424614	0.0299626749361802	0.564820440670893	0.00142074093132108	0.00199030130618831	0.713832085073582	769
VASN	C1QTNF3	Survival_Years	0.999049645871828	0.939239506144586	0.00153810477559543	-0.0361906250916961	0.07649385011422	0.636383184826868	-0.00179853266875013	0.0232865755970353	0.938474944553672	0.0423183274394985	0.0358478289451707	0.238492937445174	0.0422532374179686	0.0359016866980066	0.239920612727576	6.50900215299038e-05	0.000853911330731033	0.0762257381854626	633
VASN	CES1B	Survival_Years	0.999049645871828	0.217744629615686	0.230109583259893	0.0482266301400894	0.0309366922390523	0.119691875781047	0.0891410784799622	0.0442797798321705	0.0446666923810032	0.0186822893737825	0.0299200634773154	0.532660915523332	0.0143833155516406	0.0299005330325427	0.630711384742216	0.00429897382214182	0.00348787675683165	1.23254751295942	769
VASN	PRG4	Survival_Years	0.999049645871828	0.653497684768626	0.109215446657451	-0.0203593944876514	0.0450806156347103	0.651750140992085	-0.123477103589384	0.030106768194501	4.84478746043722e-05	0.0230179808727391	0.0298844015480778	0.441548919390073	0.0205040618105703	0.0293991526020087	0.485875568485022	0.00251391906216887	0.00560007044342388	0.448908471342703	754
VASN	HSPG2	Survival_Years	0.999049645871828	0.742009547672409	0.173381099780176	0.181041394319553	0.0486957653379737	0.000227094751952526	0.00974746364915758	0.0294938437652307	0.741187392354772	0.0101781244458597	0.0299930207367953	0.734509279302046	0.00841343003573704	0.0304947558170398	0.782757434546667	0.00176469441012265	0.00536066236028663	0.329193351776083	706
VASN	BLVRB	Survival_Years	0.999049645871828	0.404915364249535	0.0627540621753815	0.106936889040722	0.0688795575449151	0.121683749712115	0.0317839269354462	0.0322054968206096	0.324554279253549	0.0541618207674787	0.0368514371461949	0.142772700889967	0.0507629464995045	0.0370137438664946	0.171348930921889	0.00339887426797423	0.00408089477497657	0.832874762862207	437
VASN	CP	Survival_Years	0.999049645871828	0.128194041282979	0.560445566953739	-0.0240845260056007	0.0150398134690873	0.109957960359034	-0.434735824057675	0.089261471932667	1.52161594857839e-06	0.0186822893737825	0.0299200634773154	0.532660915523332	0.00821188311369913	0.0293067262338917	0.779442946801216	0.0104704062600834	0.00688270961134444	1.52126224282737	769
VASN	C6	Survival_Years	0.999049645871828	0.592079587957256	0.105594103508616	-0.0281586532448801	0.0514579089176899	0.584487057018199	-0.0700580237540942	0.0265402030500349	0.00857216459864298	0.0186822893737825	0.0299200634773154	0.532660915523332	0.0167095497758694	0.0297428570697802	0.574518101516123	0.00197273959791311	0.00368168721793504	0.535824876242357	769
VASN	IL1RAP	Survival_Years	0.999049645871828	0.27416786536116	0.339763371390095	0.0252891884108364	0.0223063921816389	0.257485359069412	0.250998866385201	0.0605846314131125	4.06208309050562e-05	0.0186822893737825	0.0299200634773154	0.532660915523332	0.0123347317508609	0.0294624598474193	0.67565520255022	0.00634755762292169	0.00580472987769868	1.09351472965323	769
VASN	CFH	Survival_Years	0.999049645871828	0.244233799027772	0.256857606070507	-0.0266289295962222	0.0206844142989357	0.198586270336555	-0.180205821158768	0.0659921234848838	0.00655568023566255	0.0186822893737825	0.0299200634773154	0.532660915523332	0.0138836012493163	0.029770247748423	0.641173779027713	0.00479868812446625	0.00412092214411445	1.16446949412034	769
VASN	APOC3	Survival_Years	0.999049645871828	0.546897085681455	0.163765113835338	0.0200526938399967	0.0328415942481488	0.541764807449964	0.152573378440546	0.0412981331287739	0.000246122730777159	0.0186822893737825	0.0299200634773154	0.532660915523332	0.0156227821277803	0.029540276017121	0.597148025350346	0.00305950724600222	0.00507872616014433	0.60241626532494	769
VASN	VWF	Survival_Years	0.999049645871828	0.314721990024862	0.175489729526111	-0.124568519237207	0.0725072916609425	0.0864685249419767	-0.0240223551209764	0.0193757329990376	0.215678099621184	0.0170518765633241	0.0301161974283837	0.571532615224234	0.0140594473573137	0.0301952096114513	0.641709950466301	0.00299242920601038	0.00297646580573844	1.00536320633725	704
VASN	CFL1	Survival_Years	0.999049645871828	0.491450237815808	0.62180348338871	0.300067544365663	0.105064662834127	0.00518032451551211	0.0385171054306266	0.0543351719135446	0.480000486470558	0.0185874372714255	0.0580782014419151	0.749578918394795	0.00702970402878402	0.0604575716725088	0.907661005388458	0.0115577332426415	0.0167989322525723	0.688004039118126	176
VASN	TPM1	Survival_Years	0.999049645871828	0.7235011435223	0.0411355565161915	-0.0988028510867363	0.183923400147853	0.592057868168612	-0.0265675392660779	0.05651049397995	0.639058877444493	0.0638121578545824	0.117691667319357	0.588617672239965	0.061187209228735	0.118180594968422	0.605531067680312	0.00262494862584731	0.00741964693542697	0.353783495184095	196
VASN	GM8909	Survival_Years	0.999049645871828	0.775494809283257	0.023766388934362	0.0464361628156439	0.0425032181597024	0.275153916490672	0.00956174086141396	0.0323645862240082	0.767788663449408	0.0186822893737825	0.0299200634773154	0.532660915523332	0.0182382788183409	0.0299865966121501	0.54333724327477	0.000444010555441613	0.00155686696578485	0.285194923650898	769
VASN	H2-D1	Survival_Years	0.999049645871828	0.244838340092993	0.388373674771245	-0.0524152418049095	0.0429260197212877	0.222720213859475	-0.126386835568482	0.0331184129867819	0.000155062578476682	0.0170572749329143	0.0302099172415247	0.572617886064998	0.0104326783856349	0.0298033528764013	0.726469452537378	0.00662459654727934	0.00569623441356602	1.16297821794383	707
VASN	CTSA	Survival_Years	0.999049645871828	0.939969913042668	0.0389342077441047	-0.086431614829686	0.0436499666540406	0.0489972322093456	0.00535815760478163	0.0710987411267547	0.939998619110981	-0.0118947897267375	0.0448667768067465	0.79118205161115	-0.0114316755124442	0.0453912726654396	0.801406467724688	-0.000463114214293239	0.00614962815825676	-0.0753076775335499	306
VASN	ITIH2	Survival_Years	0.999049645871828	0.474357234848058	0.0830537437173232	0.00950810015851424	0.0112127563173587	0.396881711793576	0.163190758178284	0.122463274301157	0.183314881177268	0.0186822893737825	0.0299200634773154	0.532660915523332	0.0171306553000795	0.0299182773288813	0.567200074262884	0.001551634073703	0.00216888125582327	0.715407572238909	769
VASN	APON	Survival_Years	0.999049645871828	0.612106031476146	0.0783546706537296	-0.0514130434533469	0.025468764207685	0.0441024789795141	-0.0288617003226526	0.0550936904331391	0.600625283645061	0.0189378353638116	0.0300381064909982	0.528707187692582	0.0174539675109857	0.0301950267849643	0.563520439821475	0.00148386785282601	0.00292635971340542	0.507069532849475	754
VASN	RBP4	Survival_Years	0.999049645871828	0.267079014529458	0.185044797174498	0.0456745002095138	0.0259026611875915	0.0784919678873312	0.0756890700953256	0.0529972318643664	0.153902799638373	0.0186822893737825	0.0299200634773154	0.532660915523332	0.0152252289258557	0.0299851689274387	0.611859293599783	0.00345706044792686	0.00311498973204181	1.10981439597261	769
VASN	SCGB1B2	Survival_Years	0.999049645871828	0.716675309584976	0.0169275145891458	0.0480395568541555	0.108436863916481	0.657958688821862	0.00809271738580554	0.0127901916875711	0.527223384941818	0.0229667831572453	0.0298560382704905	0.442135798425227	0.0225780126002853	0.0298816671176725	0.450284809710665	0.000388770556960018	0.00107127148909029	0.36290572550396	743
VASN	H2-T3	Survival_Years	0.999049645871828	0.57199971453081	0.0471084627686554	0.019578359075747	0.0253215023577579	0.439794722216016	0.0449523849262889	0.0542910155358763	0.408094070608252	0.0186822893737825	0.0299200634773154	0.532660915523332	0.0178021954403844	0.0299488607316742	0.552515584508176	0.00088009393339808	0.00155738827936213	0.565108871731426	769
VASN	CES2F	Survival_Years	0.999049645871828	0.425693671664135	0.240921256838532	-0.23380490218502	0.241840204284565	0.341139124390078	-0.176195127204418	0.125336583800259	0.170063645951947	0.170990659031451	0.171403551682717	0.326201324951482	0.129795374549945	0.171292146812452	0.454516355496169	0.0411952844815063	0.0517150399651802	0.796582280691325	100
VASN	FGG	Survival_Years	0.999049645871828	0.269212280383185	0.257256198308071	-0.0306794197713908	0.0257610209526955	0.234279428401942	-0.156656637439812	0.0529153878034397	0.00322559657393947	0.0186822893737825	0.0299200634773154	0.532660915523332	0.013876154633792	0.0297223402559413	0.640815423864682	0.00480613473999056	0.0043499218675268	1.10487840617771	769
VASN	MYH10	Survival_Years	0.999049645871828	0.208480654644478	0.199608420744419	-0.406204305061324	0.205493670608218	0.0504252391310336	-0.0437310837651383	0.0268229090762895	0.105737141289214	0.0889930115380326	0.0600417017919164	0.140979059740586	0.071229257047636	0.0606081234121461	0.242304271173813	0.0177637544903965	0.0141233908221187	1.25775422588863	214
VASN	GHR	Survival_Years	0.999049645871828	0.359462105710238	0.253770881319654	0.0837967472912744	0.0560718836384052	0.136167721243009	0.0453505852479586	0.0390923520363524	0.24699055298947	0.0149750495871421	0.036962416768616	0.685677704538844	0.0111748180556075	0.0370848982480299	0.7633836273834	0.00380023153153458	0.00414695639937314	0.916390520071306	424
VASN	H2-Q2	Survival_Years	0.999049645871828	0.625274574605353	0.0738156427517781	0.0437413634936299	0.0410382306500615	0.287082515748129	0.0196953538582844	0.0358446596028182	0.582973562032939	0.0116709900521747	0.0304430453403256	0.701634381256643	0.0108094884199239	0.0305081605312076	0.723277580767905	0.000861501632250885	0.00176396732293646	0.488388657232466	698
VASN	CFHR2	Survival_Years	0.999049645871828	0.846422444644242	0.0239354489593603	-0.0162632249309527	0.0785200520942763	0.83602981949522	-0.013802738824912	0.0252498469876911	0.584955673415256	0.0093784347456308	0.0378933905347085	0.804663735712517	0.00915395769945809	0.0379319634259841	0.809438202442106	0.000224477046172737	0.00115897931407012	0.193685118834792	509
VASN	CFHR1	Survival_Years	0.999049645871828	0.684798537147513	0.0449102354563622	-0.0281139078939931	0.0660043080612105	0.670348711707814	-0.0282598973368492	0.021091077059818	0.180935648792266	0.0176907589717241	0.0300124823559097	0.555848538955148	0.0168962628209022	0.0299926555521077	0.573471556151716	0.000794496150821881	0.00195725407024884	0.405923872070871	726
VASN	TIMP2	Survival_Years	0.999049645871828	0.746050879222379	0.0353279144728871	0.0129589224789872	0.0322897039781264	0.688607800128245	0.0476955503303781	0.0869866034461736	0.584100452750415	0.0174955965713277	0.0394530594693356	0.657921935836353	0.0168775136320036	0.0395389929908224	0.669949285652743	0.000618082939324002	0.00190854137082389	0.323850951712503	263
VASN	KNG2	Survival_Years	0.999049645871828	0.643577938731225	0.0605292100883422	-0.00651740270187016	0.0135638193752105	0.631094243274668	-0.173508415877447	0.101111901855499	0.0868161225578383	0.0186822893737825	0.0299200634773154	0.532660915523332	0.0175514651553456	0.0298661465514019	0.557033654728033	0.00113082421843688	0.00244395758471252	0.462702063861677	769
VASN	THBS1	Survival_Years	0.999049645871828	0.792998868246559	0.0234328430769087	0.0848739482467963	0.071775951372232	0.237606335506715	0.00515799210778167	0.019165481440672	0.787947558174382	0.0186822893737825	0.0299200634773154	0.532660915523332	0.0182445102185693	0.02999352360905	0.543292657777562	0.000437779155213245	0.00166824853542157	0.262418426222455	769
VASN	IGF1	Survival_Years	0.999049645871828	0.688410409033099	0.0391665167607057	0.0339015559737246	0.0389611690708239	0.384687380533841	0.0164338746543467	0.0363693755766658	0.651586901008188	0.0142247503106648	0.0300991603522655	0.636729364572528	0.0136676163892053	0.0301509137123496	0.650545803867421	0.000557133921459508	0.00138931568370424	0.401013195196976	747
VASN	CLEC3B	Survival_Years	0.999049645871828	0.0533979323597173	0.596274159584962	0.0526506822384697	0.0202382769480403	0.00958784553926346	0.200542195503274	0.0695394184646021	0.00411797077600415	0.0177077662030455	0.0300304170947882	0.555715193969654	0.00714908279219752	0.0300123182039641	0.811831292219867	0.0105586834108479	0.0054660375958867	1.93168876459861	738
VASN	OLFM1	Survival_Years	0.999049645871828	0.115950741904105	0.440121119363739	0.0296835552078837	0.017661865445919	0.0935038213461919	0.344568970670974	0.0775347018426695	1.10637317801661e-05	0.0232391303526213	0.0300568463307165	0.439814776693353	0.0130110982887857	0.0295558809186684	0.65998345156193	0.0102280320638355	0.00650638512314005	1.57199917777068	743
VASN	LRG1	Survival_Years	0.999049645871828	0.0788719108671224	0.724923107431886	-0.0544976108014891	0.0293690474248318	0.0641291388018346	-0.248510403806805	0.045427687455721	7.28698356338703e-08	0.0186822893737825	0.0299200634773154	0.532660915523332	0.00513906610699847	0.0291522038774802	0.860146307886428	0.0135432232667841	0.00770697066434889	1.7572693418223	769
VASN	2210010C04RIK	Survival_Years	0.999049645871828	0.594779959101174	0.0363889580723823	0.0250050892970275	0.0338488320142772	0.460620333774445	0.0422905155047211	0.05517025994827	0.443925857641781	0.0290604120763617	0.0331748278291972	0.381707491288419	0.0280029339597488	0.033225149236863	0.399966702579613	0.00105747811661288	0.00198803197381706	0.53192208703892	527
VASN	CST6	Survival_Years	0.999049645871828	0.641812345509813	0.168520899116696	0.118025110281097	0.0721170991354897	0.102492079605026	-0.0119841601274824	0.0247005876733584	0.627812393143921	-0.00839321311532396	0.0359033040103717	0.815278966211192	-0.0069787812946515	0.0360551293901815	0.84661829542543	-0.00141443182067244	0.00304070117859762	-0.465166334208735	536
VASN	TRY5	Survival_Years	0.999049645871828	0.802776464538049	0.0193444709300366	-0.0382734229554964	0.036204369724026	0.291026170620943	-0.0108403939148993	0.0421753239612019	0.797275299761554	0.0214479363539949	0.0319222109115906	0.502013499771011	0.0210330373726857	0.0319970413902456	0.511306331545593	0.000414898981309131	0.00166122085198617	0.249755461962251	722
VASN	GP5	Survival_Years	0.999049645871828	0.879360721156987	0.0110131266923048	-0.0115975094848253	0.0688044498093162	0.866315013112415	0.0198289212440369	0.0568210937534491	0.727479943178463	-0.0208810911402896	0.055167778930068	0.705459490641706	-0.0206511250380881	0.0552932298049877	0.709185976547894	-0.000229966102201572	0.0015151311736765	-0.151779665151733	315
ERP44	Glutamine (+)	Survival_Years	0.997993709627645	0.452170343952616	0.159540472190762	-0.00887810813571571	0.0112344390545256	0.432541882715759	0.943345886015676	0.386664809757906	0.0177780153687183	-0.0524953115057576	0.0347386996908393	0.136088620758181	-0.0441201847203279	0.033542733062357	0.193571109904739	-0.00837512678542972	0.0111400748863774	-0.751801659400979	767
ERP44	Acetoin (+)	Survival_Years	0.997993709627645	0.995122727708504	0.000551103891280481	0.000149460857112416	0.0244500879337389	0.995143267195491	-0.193564863762585	0.184820835811384	0.299301161340104	-0.0524953115057576	0.0347386996908393	0.136088620758181	-0.0524663811353128	0.0347102305760386	0.136077137884164	-2.8930370444804e-05	0.00473275855493166	-0.00611279238292387	767
ERP44	Histidine (+)	Survival_Years	0.997993709627645	0.764271438310643	0.0241278738933478	-0.00939040382050868	0.0107936982306816	0.387831985454493	0.134882405508128	0.422228511551862	0.7505303988715	-0.0524953115057576	0.0347386996908393	0.136088620758181	-0.0512287112497547	0.035229930905557	0.151302039252906	-0.00126660025600293	0.00422374106923098	-0.299876397544781	767
ERP44	2-Aminooctanoic acid (+)	Survival_Years	0.997993709627645	0.978842119603517	0.00131652360123557	-0.0262437828533102	0.0459861070786846	0.570377483965981	0.00263343577173464	0.0991905449622118	0.978910380084889	-0.0524953115057576	0.0347386996908393	0.136088620758181	-0.0524262001892061	0.0351332485642702	0.141063688947537	-6.91113165515432e-05	0.00260595050461987	-0.0265205791242088	767
ERP44	3-Hydroxymethylglutarate (+)	Survival_Years	0.997993709627645	0.924737557610383	0.00403418299966196	0.0136160422655271	0.0309718836136479	0.661995522143673	-0.0156248979462772	0.161535457542928	0.923314758692124	-0.0527366435406833	0.0360808054208893	0.149747835792065	-0.0525238942698522	0.036489157246794	0.156019366815788	-0.000212749270831057	0.00225208234256554	-0.0944678028906777	732
ERP44	Aminoadipic acid (+)	Survival_Years	0.997993709627645	0.990670431081853	7.07257995396206e-05	0.00123870595253026	0.0180594571912674	0.945547570196193	-0.00299729961799425	0.252577314633343	0.990572562903977	-0.0524953115057576	0.0347386996908393	0.136088620758181	-0.0524915987328793	0.0350382457768911	0.139524437106438	-3.71277287832615e-06	0.000317516991146127	-0.0116931470814343	767
ERP44	Isoeugenol	Survival_Years	0.997993709627645	0.504023739021809	0.108561839678628	0.0888493305926752	0.0548844215983261	0.111530909726178	-0.0651595864011905	0.0888249416448502	0.46656790706862	-0.0533279985912131	0.0349984127514674	0.133636166318019	-0.0475386129577718	0.036029852261927	0.192920681202851	-0.00578938563344136	0.00866451260828503	-0.668172105596054	710
ERP44	Pyridoxal (-)	Survival_Years	0.997993709627645	0.824513999293965	0.0224617025612144	0.0039287315498727	0.017389246571372	0.822037639669763	-0.30013098577296	0.259335126386497	0.251889974211378	-0.0524953115057576	0.0347386996908393	0.136088620758181	-0.051316177432857	0.0346542017987728	0.144070306331785	-0.00117913407290062	0.005317572060711	-0.221742941973966	767
ERP44	Phenylalanine (+)	Survival_Years	0.997993709627645	0.797726877599298	0.011939324515397	-0.0037898520969532	0.0119131830364863	0.751515292097148	0.165378105416823	0.382271715653574	0.666895800843019	-0.0524953115057576	0.0347386996908393	0.136088620758181	-0.0518685529461535	0.0350104857800994	0.143882180467119	-0.000626758559604095	0.00244550482143478	-0.256290052716549	767
ERP44	Dihydroxyacetone phosphate	Survival_Years	0.997993709627645	0.186001691320165	0.295090466076905	-0.0285657144649852	0.0153753633369869	0.0681767623834773	0.542288762217884	0.287998288031561	0.0647241615439603	-0.0524953115057576	0.0347386996908393	0.136088620758181	-0.0370044455666712	0.0349935177028001	0.294683644186702	-0.0154908659390863	0.0117133197005778	-1.32250005421795	766
ERP44	Glycerol 3-Phosphate (+)	Survival_Years	0.997993709627645	0.78002019806972	0.0301214150359857	-0.0521536491378726	0.0431578753446985	0.231699697956099	0.0303187426277336	0.10561636154047	0.775085766875826	-0.0524953115057576	0.0347386996908393	0.136088620758181	-0.0509140784404493	0.0354426751518827	0.156227066821317	-0.00158123306530828	0.0056615621952698	-0.279292712995256	767
ERP44	Pro-gly	Survival_Years	0.997993709627645	0.792591344288487	0.0125524810901151	0.0118699027286407	0.0268540547445561	0.660094151972118	-0.0555140526472694	0.169702961616209	0.744751193709433	-0.0524953115057576	0.0347386996908393	0.136088620758181	-0.0518363651007619	0.03506252504507	0.144711811428493	-0.000658946404995724	0.00250600359406185	-0.262947110912827	765
ERP44	4-Quinolinecarboxylic acid	Survival_Years	0.997993709627645	0.915948605295489	0.00323004272476072	0.0201695913652206	0.0719750179585939	0.78037146678272	-0.00760715265268124	0.0667723210815504	0.909726351146994	-0.047501898126998	0.0349920479644482	0.180267028390799	-0.0473484649665406	0.0353419648226838	0.186051556978302	-0.000153433160457435	0.00145381366158653	-0.105538394989352	734
ERP44	Hexanoylglycine	Survival_Years	0.997993709627645	0.584664895400043	0.088638019495188	-0.0708841002574876	0.0397928680360096	0.0800064124498174	0.0656435001326238	0.114304427814623	0.567994589987862	-0.0524953115057576	0.0347386996908393	0.136088620758181	-0.0478422310611043	0.0358649016328456	0.18743250553178	-0.0046530804446533	0.0085130273708279	-0.546583517468568	762
ERP44	N-acetylornithine (+)	Survival_Years	0.997993709627645	0.694675100518892	0.0720446703580776	0.0665223139691761	0.0320260654782655	0.0421522261501026	-0.0568532149156648	0.14223242238903	0.690830648687087	-0.0524953115057576	0.0347386996908393	0.136088620758181	-0.0487133040929807	0.0362454656940225	0.184187645466465	-0.0037820074127769	0.00963523205803247	-0.392518560009565	767
ERP44	Dimethylysine	Survival_Years	0.997993709627645	0.54930468115036	0.089034237204085	-0.0301979749884428	0.0189797651552702	0.116940136963782	0.154774617122331	0.239469592050205	0.52061978675382	-0.0524953115057576	0.0347386996908393	0.136088620758181	-0.0478214314890517	0.0356524909664628	0.185045108933142	-0.00467388001670595	0.00780537994556313	-0.598802370839457	767
ERP44	Serotonin	Survival_Years	0.997993709627645	0.553576813413271	0.0559277760093271	0.0749577230759774	0.109896700596915	0.4981072498783	-0.0564274235637015	0.0472081116423918	0.237294477427388	-0.0756273803677341	0.0382750127424662	0.0532855213813958	-0.0713977091783553	0.0382878460839027	0.0677559596820544	-0.00422967118937882	0.00713978342805182	-0.592408891950514	731
ERP44	Sarcosine	Survival_Years	0.997993709627645	0.406722571144214	0.142246958635738	-0.0222646443821181	0.023810845679995	0.353567229125487	0.33538817311302	0.186438188987088	0.0772340954239197	-0.0524953115057576	0.0347386996908393	0.136088620758181	-0.0450280131014279	0.0343502638117435	0.195075410692351	-0.00746729840432967	0.00900026948388199	-0.829674980032806	767
ERP44	Mannosamine (+)	Survival_Years	0.997993709627645	0.88078946865605	0.00598583382150702	0.00626258901682129	0.0391547734880574	0.873471157967219	-0.0501754482431619	0.116310580036387	0.667782674546622	-0.0524953115057576	0.0347386996908393	0.136088620758181	-0.0521810832946759	0.0349883995472281	0.141280324952173	-0.00031422821108171	0.00209529477263039	-0.149968498555091	761
ERP44	4-Pyridoxic acid (+)	Survival_Years	0.997993709627645	0.64499094722186	0.0449006389771158	0.0340217754588441	0.0341270711260836	0.322877151997444	-0.0692813058143478	0.133349779191695	0.605357414147379	-0.0524953115057576	0.0347386996908393	0.136088620758181	-0.0501382384758464	0.0352488249610089	0.160263655772296	-0.00235707302991125	0.00511593163086357	-0.460731925284424	767
ERP44	Tyrosine (+)	Survival_Years	0.997993709627645	0.839849452369767	0.0100485703438325	-0.00417788182437709	0.0191141898527593	0.827735529339412	0.126260830861499	0.23806365260728	0.597883111091121	-0.0524953115057576	0.0347386996908393	0.136088620758181	-0.0519678086753706	0.034966386738844	0.142636371680447	-0.000527502830387005	0.00261028817703684	-0.202086051274928	767
ERP44	N6-acetyllysine	Survival_Years	0.997993709627645	0.654541773409678	0.0361380484065254	-0.0114205858634684	0.0153231789576047	0.459040609701304	0.16611040195223	0.296880560888877	0.577961779484442	-0.0524953115057576	0.0347386996908393	0.136088620758181	-0.0505982333974469	0.0351068246089926	0.154887334354072	-0.0018970781083107	0.00423964404353807	-0.447461647447069	767
ERP44	Homo-arginine	Survival_Years	0.997993709627645	0.852762311417938	0.0123072392242908	-0.0199445230139811	0.0269911172652005	0.462879648187795	0.0323934724536719	0.168943348782023	0.848614303290674	-0.0524953115057576	0.0347386996908393	0.136088620758181	-0.0518492391489026	0.0351874922379647	0.146019535379422	-0.000646072356855023	0.00348108556388637	-0.18559508090164	767
ERP44	Pyridoxal	Survival_Years	0.997993709627645	0.424306399267233	0.114305525391575	0.0248653698166524	0.0187735506484899	0.190448313367272	-0.241319723233774	0.240895202436163	0.320619595286425	-0.0524953115057576	0.0347386996908393	0.136088620758181	-0.0464948073434976	0.0352503132956135	0.1923565086035	-0.00600050416225999	0.00751027688370083	-0.798972428737291	766
ERP44	N-acetylmethionine (+)	Survival_Years	0.997993709627645	0.831337010070394	0.0431725271648219	-0.0806151452450388	0.0346309807707812	0.0237706446290006	0.0289943313377794	0.1355608429703	0.831473767519459	-0.0541405005816392	0.0338681654702987	0.115862393026652	-0.0518031183495613	0.0358818969522121	0.154818100701417	-0.00233738223207787	0.0109742891862763	-0.212987118564439	744
ERP44	Homocitrulline (+)	Survival_Years	0.997993709627645	0.730609392801804	0.0473524375862846	0.0376698942844783	0.0243887016981773	0.127799216728995	-0.0659885303334449	0.186829012885003	0.725216940937537	-0.0524953115057576	0.0347386996908393	0.136088620758181	-0.0500095305441086	0.0356998607387961	0.166591837919951	-0.00248578096164896	0.00721949623556758	-0.344315015970575	767
ERP44	Cryptochlorogenic acid	Survival_Years	0.997993709627645	0.946918978334414	0.00612573119194138	-0.0613899731406137	0.08246479420401	0.46048126515799	0.00436877453154193	0.0653575790787391	0.947008561194906	-0.0437823571986936	0.0357530358777893	0.227106621988639	-0.0435141582475448	0.0363771520333549	0.238026929396304	-0.000268198951148756	0.00402844213359209	-0.0665763444663429	573
ERP44	2-Methylhippuric acid (+)	Survival_Years	0.997993709627645	0.932096516565368	0.00130285968278285	-0.00608971310515044	0.0564999260186662	0.914533785215771	0.0112310750465623	0.0807196398847489	0.889824024063547	-0.0524953115057576	0.0347386996908393	0.136088620758181	-0.0524269174808616	0.0350344942731305	0.139961959189884	-6.83940248959783e-05	0.000802677160877635	-0.0852073887603795	767
ERP44	Spermine	Survival_Years	0.997993709627645	0.3292902150938	0.21930662452174	0.0563384768686317	0.0381063702538709	0.145819248508445	-0.177961610369744	0.13707341211428	0.200521029661407	-0.045717205721373	0.0364460885385385	0.215778386068066	-0.0356911196520526	0.0370033746454377	0.339713631484715	-0.0100260860693203	0.0102774251387405	-0.97554454875348	560
ERP44	Asymmetric dimethylarginine (+)	Survival_Years	0.997993709627645	0.722441886346562	0.0368090463081901	-0.00588508634421969	0.0157536934560817	0.71006424731268	0.328338827870588	0.286318007502377	0.256188545036094	-0.0524953115057576	0.0347386996908393	0.136088620758181	-0.0505630091535793	0.034687266296765	0.150321753077977	-0.0019323023521783	0.00544008378266169	-0.35519716779672	767
ERP44	Gly-glu (+)	Survival_Years	0.997993709627645	0.783067376297106	0.0182484051292669	0.021700849281507	0.030901482947079	0.485278972865699	-0.0441436968349657	0.147497667474868	0.765793175144433	-0.0524953115057576	0.0347386996908393	0.136088620758181	-0.0515373557940135	0.0351558838921734	0.148058162359269	-0.000957955711744129	0.00347937678256672	-0.275323936327887	767
ERP44	N6-carboxymethyllysine (+)	Survival_Years	0.997993709627645	0.740666134057269	0.0201717493556549	-0.0162064311663358	0.0282458321156391	0.568308626216304	0.0653396330859553	0.161261769838485	0.686837723789961	-0.0524953115057576	0.0347386996908393	0.136088620758181	-0.0514363892397164	0.0350848851081833	0.14803404689983	-0.00105892226604117	0.00319943795176256	-0.330971339968575	767
ERP44	Ala-gln (+)	Survival_Years	0.997993709627645	0.606009864874407	0.0460229598700593	0.0265647134226124	0.0367099405772651	0.472147355459991	-0.090947324609164	0.123680382665727	0.465094713825462	-0.0524953115057576	0.0347386996908393	0.136088620758181	-0.0500793218909619	0.0350291248197074	0.158182679502816	-0.00241598961479574	0.00468417083464718	-0.515777434274068	767
ERP44	Indolepyruvate (+)	Survival_Years	0.997993709627645	0.640311377394518	0.0358147976072638	0.0834514463507852	0.103449376469167	0.423520100086106	-0.028863960228587	0.0503543185455829	0.569016674045099	-0.0672554192515834	0.0373202218200572	0.0773246403819133	-0.0648466800230963	0.0377978300291141	0.0923018592805948	-0.00240873922848713	0.005154991353602	-0.467263485670844	658
ERP44	Pantothenic acid (+)	Survival_Years	0.997993709627645	0.893442835434563	0.00559109894677159	0.00334144170084014	0.0238666572886869	0.889133220101827	-0.0878382767523645	0.190772468968562	0.646925858953443	-0.0524953115057576	0.0347386996908393	0.136088620758181	-0.0522018050248873	0.0349788424170759	0.141018759959458	-0.000293506480870288	0.00219117943160592	-0.133949085427101	767
ERP44	Carnosine (+)	Survival_Years	0.997993709627645	0.56134621234009	0.059710611369491	-0.0257567208366262	0.0346870341631139	0.460702773345231	0.121697446034487	0.130527504268035	0.355020205923933	-0.0524953115057576	0.0347386996908393	0.136088620758181	-0.0493607843617169	0.0349393722487552	0.163071546602924	-0.00313452714404066	0.0053965127769703	-0.58084308767271	767
ERP44	Dethiobiotin	Survival_Years	0.997993709627645	0.926512677314256	0.0102024739676072	-0.0786774238645885	0.184394757396532	0.671520606058615	0.00356894053446319	0.0377798367260411	0.925139943670415	-0.0275222507863284	0.047763792303286	0.567161540386715	-0.027241455739151	0.0483561043910399	0.57587393624456	-0.000280795047177471	0.00304439971463137	-0.0922333049198407	673
ERP44	Biopterin (+)	Survival_Years	0.997993709627645	0.560172687969198	0.082084939856675	0.0748117208196058	0.0511151858231493	0.150106116984487	-0.056437166364167	0.088868340232223	0.528602152894578	-0.0514364942126758	0.0306084091759015	0.0996455341806694	-0.0472143326787901	0.0315180631084138	0.141113484318391	-0.00422216153388571	0.00724728811134745	-0.582585026152728	678
ERP44	Isobutyrylcarnitine	Survival_Years	0.997993709627645	0.677105074952054	0.032139000379231	-0.0172789799180322	0.0246884603761685	0.486799518276113	0.0971897818095003	0.187588982063254	0.606394058644514	-0.0522524119701469	0.0350476547559689	0.141407674635571	-0.0505730716820226	0.0354194265283556	0.158795778312896	-0.00167934028812428	0.00403283560206338	-0.416416748370565	751
ERP44	Anserine (+)	Survival_Years	0.997993709627645	0.680532837170295	0.0385146025197109	-0.015676616873553	0.0345992119359105	0.652144635006805	0.128971453031015	0.130743607820993	0.328011869228354	-0.0524953115057576	0.0347386996908393	0.136088620758181	-0.0504734754489649	0.0348070274803529	0.152418627418033	-0.00202183605679266	0.00491051401658663	-0.41173613392882	767
ERP44	Diethanolamine	Survival_Years	0.997993709627645	0.46100534598606	0.0945220344324897	0.0376166283474536	0.0387355746323254	0.335456403997393	-0.131908782357082	0.116477005222791	0.262089589914942	-0.0524953115057576	0.0347386996908393	0.136088620758181	-0.0475333478640661	0.0349316947643065	0.178856730636153	-0.00496196364169149	0.00673089351856186	-0.737192414054364	767
ERP44	Pseudouridine (+)	Survival_Years	0.997993709627645	0.904531900156912	0.00495214407724461	0.0114341501826642	0.0775218905942718	0.884084142219824	-0.0278095882741959	0.134953269257431	0.83872225703855	-0.0642103710807498	0.0479905871446582	0.194570171929683	-0.0638923920719045	0.0490946003288741	0.207214225266373	-0.000317979008845214	0.00265118475839277	-0.119938456887472	454
ERP44	Biotin	Survival_Years	0.997993709627645	0.913373613798429	0.00677654634805946	-0.00666898078065866	0.0605840007418654	0.912720895170536	0.0533420207936858	0.0749642489806598	0.47958573472311	-0.0524953115057576	0.0347386996908393	0.136088620758181	-0.052139574594283	0.034888535670574	0.140476066926342	-0.000355736911474585	0.00327011401873315	-0.108784253220748	767
ERP44	N-acetyltryptophan (+)	Survival_Years	0.997993709627645	0.570082408591816	0.056844706840668	0.0421815035689822	0.0472242430942116	0.375369872130976	-0.0707438175638825	0.0961428263037662	0.46480566827208	-0.0524953115057576	0.0347386996908393	0.136088620758181	-0.0495112309127033	0.0351094986338184	0.163822687996022	-0.00298408059305433	0.00525430930410222	-0.567930135122529	767
ERP44	Chrysophanol	Survival_Years	0.997993709627645	0.863529269294285	0.0197266016846227	-0.0767950735102934	0.104175034919864	0.46460513506467	0.0117449433019544	0.0664475147182786	0.860460169396183	-0.0457227148734346	0.0474717916002612	0.340296866612577	-0.0448207610891866	0.0482289273577274	0.357464910571078	-0.000901953784247817	0.00524747744813597	-0.17188330834432	698
ERP44	2'-O-Methylcytidine	Survival_Years	0.997993709627645	0.996676120855837	0.000116784614202878	-0.0132920670644187	0.0352075334074481	0.707374118272004	0.000606324442566592	0.145536597009253	0.996692833916729	-0.0690099908142936	0.0358678985609786	0.0600555480297082	-0.0690019315091402	0.0362836482603919	0.0630932946607765	-8.05930515339145e-06	0.00193459998827499	-0.0041658767715478	679
ERP44	Adenosine	Survival_Years	0.997993709627645	0.628214869939371	0.054789872740135	-0.0305362898653706	0.0576846722980002	0.598572148544008	0.0950764805762065	0.0793228058790344	0.235642349909603	-0.0529894089008823	0.0349784968308358	0.135225356589405	-0.050086125930628	0.034931651544997	0.157083369976762	-0.00290328297025432	0.00599553363330784	-0.484240961325827	755
ERP44	Glycerophosphocholine	Survival_Years	0.997993709627645	0.886842216167892	0.00365830593773043	0.00711948994130396	0.0301392130498407	0.814079978533714	-0.0269743916162269	0.151303400801237	0.859124220796652	-0.0524953115057576	0.0347386996908393	0.136088620758181	-0.0523032675959731	0.0350438551476363	0.140985653320994	-0.000192043909784522	0.00134956072385717	-0.142301051289965	767
ERP44	Glu-glu (+)	Survival_Years	0.997993709627645	0.596723002179785	0.0490012735456911	0.0229139934062608	0.0329687116824093	0.489769531698466	-0.112260533262485	0.137568394343727	0.41781935633259	-0.0524953115057576	0.0347386996908393	0.136088620758181	-0.0499229743867977	0.0349797967610807	0.158885608641676	-0.00257233711895989	0.00486154876695396	-0.529118855383119	767
ERP44	N4-acetylcytidine	Survival_Years	0.997993709627645	0.734006885767241	0.0337696053111249	0.0576503089384932	0.0530029673728031	0.281159473942403	-0.0307499817932515	0.0859648405638824	0.721863166365303	-0.0524953115057576	0.0347386996908393	0.136088620758181	-0.0507225655555236	0.0353474542597825	0.156666076035376	-0.00177274595023399	0.005217022172778	-0.339800348076731	766
ERP44	Glutathione	Survival_Years	0.997993709627645	0.813427040118818	0.0113532249696608	-0.0237602616584911	0.0521647821657088	0.650490968017572	0.024315261817491	0.0881187495950519	0.783611876705109	-0.0508874777538709	0.0344218957840495	0.144820186813305	-0.0503097407707926	0.0347673893300606	0.153461106668004	-0.000577736983078304	0.00244796280461309	-0.236007255498157	759
ERP44	N-acetylneuraminate (+)	Survival_Years	0.997993709627645	0.973127448049925	0.0004875274907844	0.00418244738919788	0.113285444322571	0.970765073801959	-0.0113689092404643	0.138122006173819	0.934896942008899	-0.0975326841452634	0.089895620958906	0.285575034689969	-0.0974851342804926	0.0912399742001065	0.293072427871577	-4.75498647708077e-05	0.0014115566307452	-0.0336861190937163	363
ERP44	Guanidoacetic acid (+)	Survival_Years	0.997993709627645	0.984003384177935	0.00089150979911711	0.0201708603255214	0.0394481942880439	0.61103161924627	-0.00232018287072633	0.115630106490044	0.98405994406213	-0.0524953115057576	0.0347386996908393	0.136088620758181	-0.0524485114211425	0.0351143152607383	0.140687578188855	-4.6800084615088e-05	0.00233415390017256	-0.0200501280620906	767
ERP44	Thiamine monophosphate	Survival_Years	0.997993709627645	0.468512682964539	0.0966870209537427	-0.055817438856933	0.0477366617208865	0.247158091981636	0.0913424292663288	0.0988694896716318	0.359518525160362	-0.0527320048784653	0.0355871384589989	0.14390864722884	-0.0476335044178483	0.0360577655338393	0.191863022424449	-0.00509850046061704	0.00703337351334169	-0.724901137547385	731
ERP44	Indole	Survival_Years	0.997993709627645	0.928445993954242	0.00396630197744124	0.0030236358315233	0.0331257729691244	0.927581341995558	-0.0688615525920604	0.137402685418897	0.618151152220387	-0.0524953115057576	0.0347386996908393	0.136088620758181	-0.0522870992479259	0.0349637422074419	0.140214401750036	-0.00020821225783168	0.00231861701351763	-0.0898001940888877	767
ERP44	Proline (+)	Survival_Years	0.997993709627645	0.793469297957369	0.0208136079191697	-0.00391001525264381	0.0142571697839859	0.784851185001757	0.279440554748918	0.317827297731357	0.38290947203306	-0.0524953115057576	0.0347386996908393	0.136088620758181	-0.0514026946744821	0.0348278899355699	0.145377786451702	-0.00109261683127551	0.00417334800473108	-0.261808224484725	767
ERP44	Cytosine	Survival_Years	0.997993709627645	0.638629722363049	0.0642108763901421	-0.0101080587996346	0.0204811247506933	0.623470026129623	0.333473520977148	0.218366213973602	0.132164169713204	-0.0524953115057576	0.0347386996908393	0.136088620758181	-0.0491245415475994	0.0344238837345654	0.158927603793477	-0.0033707699581582	0.00717772240065946	-0.469615536795977	767
ERP44	N-acylGly(20:0)	Survival_Years	0.997993709627645	0.439830270721683	0.143264288425626	0.0334440553071347	0.037221899633942	0.372631491357605	-0.202934937763709	0.134172567356991	0.135933802179728	-0.0473737548757157	0.0384542474333691	0.222938582096035	-0.0405867875933963	0.0382981613024916	0.293724807052321	-0.00678696728231942	0.00878594722316057	-0.77247986015991	758
ERP44	Threonine (+)	Survival_Years	0.997993709627645	0.993571066925556	0.000219615538139054	0.00658141310722291	0.0209885220743997	0.754952063596963	-0.00175171895431723	0.217328888987422	0.993596603694592	-0.0524953115057576	0.0347386996908393	0.136088620758181	-0.0524837827196715	0.0350660552803037	0.139890565189108	-1.15287860861142e-05	0.00143080364681444	-0.00805755989774141	767
ERP44	Phenylacetaldehyde	Survival_Years	0.997993709627645	0.983709159388409	0.000245144886112688	-0.00143735214337491	0.0692983353040076	0.983532793448606	0.00966033734466848	0.0831108075386727	0.90793235298764	-0.0566412247396471	0.0407308969085526	0.17037908300485	-0.056627339433059	0.0411308063701783	0.174719499879612	-1.38853065880839e-05	0.00068002027650741	-0.0204189596513195	691
ERP44	3-Hydroxybenzaldehyde (+)	Survival_Years	0.997993709627645	0.984283842665137	0.00134808115871992	-0.000442583663877785	0.0224608649855835	0.984345462493804	0.159897316909525	0.20199455340223	0.431823974003829	-0.0524953115057576	0.0347386996908393	0.136088620758181	-0.0524245435653956	0.0348492608647174	0.137924594640806	-7.0767940362045e-05	0.0035925445598514	-0.0196985560465733	765
ERP44	Carn(20:4) (+)	Survival_Years	0.997993709627645	0.482436796755697	0.1389435975767	0.0491334052693412	0.0635277048733603	0.44331968204208	-0.141528221641345	0.0843494177162205	0.100460925997748	-0.050047383198889	0.036663935208785	0.179029725140863	-0.0430936197279356	0.0361842003332509	0.240057991604699	-0.00695376347095335	0.00990016435595591	-0.702388689817052	626
ERP44	Alkyl-PC(p-16:0)	Survival_Years	0.997993709627645	0.591493019567589	0.0664679442785229	0.0155408094177749	0.026464699309744	0.559291288637148	-0.224522117622621	0.169818422587822	0.191315266448669	-0.0524953115057576	0.0347386996908393	0.136088620758181	-0.0490060560657092	0.0346212891853426	0.162272553537269	-0.0034892554400484	0.00650163289332636	-0.536673709096982	767
ERP44	5-Methylcytosine	Survival_Years	0.997993709627645	0.68863789065556	0.0454863349226197	-0.0218232364763748	0.018036884547358	0.231216808785584	0.107945590123983	0.254187223060032	0.672676279647968	-0.0517896670256025	0.0346687852612207	0.140637750362582	-0.049433944885745	0.035354278944183	0.167456547094607	-0.00235572213985751	0.00587895489975935	-0.400704237406879	766
ERP44	LPC(18:1)	Survival_Years	0.997993709627645	0.945058555982785	0.00332876667901258	-0.00177930795983155	0.0256182307978302	0.94486251623062	0.0982093306440863	0.177585871440318	0.582372050133374	-0.0524953115057576	0.0347386996908393	0.136088620758181	-0.0523205668620128	0.03494630831917	0.139771599000534	-0.000174744643744751	0.00253571374696622	-0.0689133952733503	767
ERP44	Maltol (+)	Survival_Years	0.997993709627645	0.773555625747327	0.01620155578785	0.0165186905025846	0.0495348924786409	0.740090865164766	-0.0556805339816958	0.0978282927469439	0.571693941446149	-0.0567704435244445	0.035053061891123	0.111263271471197	-0.0558506740165822	0.0353157782558639	0.119835783987156	-0.000919769507862275	0.00319667292896855	-0.287727123887852	754
ERP44	Thymine	Survival_Years	0.997993709627645	0.899727046888478	0.0113303764093632	-0.0375773959971058	0.0365835178800951	0.308534509767285	0.0158284421606228	0.124667644066604	0.899407157651734	-0.0524953115057576	0.0347386996908393	0.136088620758181	-0.0519005198666706	0.0353438671679352	0.147386278392961	-0.00059479163908701	0.00472033771731263	-0.126006161996738	766
ERP44	Dihydrothymine (+)	Survival_Years	0.997993709627645	0.812611706789412	0.0202439248045729	-0.00555951056567827	0.0227256519061954	0.807587173069167	0.191151923566051	0.199141042570429	0.341099098367594	-0.0524953115057576	0.0347386996908393	0.136088620758181	-0.0514326003670424	0.0347794960193896	0.144599358784837	-0.00106271113871519	0.00448291401180037	-0.237058113521208	766
ERP44	Taurine (+)	Survival_Years	0.997993709627645	0.967485949268253	0.00367929840725698	-0.030721952916216	0.029596679784887	0.30349614393879	0.00628690228574775	0.154116925868555	0.967600966390337	-0.0524953115057576	0.0347386996908393	0.136088620758181	-0.052302165589746	0.0353548669337448	0.144458428565106	-0.000193145916011593	0.00473842773217229	-0.0407616042553945	766
ERP44	PC(16:0/18:0)	Survival_Years	0.997993709627645	0.769034845425455	0.0222585160376425	-0.0172691937028157	0.0549022369067578	0.754217216024109	0.0676619738686135	0.0826060967731639	0.416087054317565	-0.0524953115057576	0.0347386996908393	0.136088620758181	-0.0513268437727056	0.0348651855129509	0.146385714074598	-0.00116846773305194	0.00397928520006917	-0.29363759426734	762
ERP44	Asparagine (+)	Survival_Years	0.997993709627645	0.963866317277239	0.00179374991084838	0.00852956407469145	0.0188120266560203	0.65191669124839	-0.0110396568346099	0.242468996491515	0.963841122386413	-0.0524953115057576	0.0347386996908393	0.136088620758181	-0.0524011480454242	0.03509725275812	0.140850296114375	-9.41634603334106e-05	0.00207855592498372	-0.0453023463076406	767
ERP44	Aspartic acid (+)	Survival_Years	0.997993709627645	0.573888816690538	0.0884477057039989	-0.0624994104228199	0.0364358513849158	0.0915331873021138	0.0742901386027427	0.124809665817021	0.554006850307059	-0.0524953115057576	0.0347386996908393	0.136088620758181	-0.0478522216428566	0.0357907643494457	0.186443388869061	-0.00464308986290099	0.00825682597179546	-0.562333501851843	767
ERP44	L-5-Oxoproline	Survival_Years	0.997993709627645	0.211543435675914	0.266962997013672	-0.0765048941640716	0.0405721590486458	0.0642683620013524	0.183181819174711	0.109824103004873	0.100715171406083	-0.0524953115057576	0.0347386996908393	0.136088620758181	-0.0384810058170142	0.0352418862803559	0.279387205297055	-0.0140143056887434	0.0112174334350705	-1.24933263654845	767
ERP44	Adenine	Survival_Years	0.997993709627645	0.930580972699809	0.00241671976560232	-0.00707946244439458	0.0231287153321434	0.760613822819656	0.0179203517094531	0.197204643416161	0.927907524811777	-0.0524953115057576	0.0347386996908393	0.136088620758181	-0.0523684450488402	0.0350622034771133	0.140704170569893	-0.000126866456917415	0.00145632843240602	-0.087113905142824	767
ERP44	Oxindole	Survival_Years	0.997993709627645	0.651905498651882	0.0378340237631904	-0.0239489259389436	0.0299957645787984	0.427834618122459	0.0829310202899448	0.151678241127274	0.586643689389436	-0.0524953115057576	0.0347386996908393	0.136088620758181	-0.0505092026427927	0.0351352287628037	0.155930807454028	-0.00198610886296492	0.004402650596645	-0.451116621536675	767
ERP44	Allopurinol	Survival_Years	0.997993709627645	0.918355318392663	0.00772891665803258	-0.00564760469624023	0.0547093152227707	0.918131065525017	0.0718414105426972	0.0828401025610226	0.389389917043722	-0.0524953115057576	0.0347386996908393	0.136088620758181	-0.0520895796181921	0.0348150584912369	0.140028893012668	-0.000405731887565459	0.0039581412102118	-0.102505662637475	767
ERP44	N,n-dimethyl-1,4-phenylenediamine	Survival_Years	0.997993709627645	0.760071743597038	0.051692459307597	0.0351682487173813	0.0182696357738882	0.0590602495353865	-0.0771608440232012	0.249466245629331	0.758198928556792	-0.0524953115057576	0.0347386996908393	0.136088620758181	-0.0497816997519066	0.0360906203403361	0.173081500438519	-0.002713611753851	0.00888582523126385	-0.305386577298802	767
ERP44	Butanal	Survival_Years	0.997993709627645	0.439085881682207	0.103149766749482	-0.0196856586186079	0.0185999254355283	0.294199456085666	0.275067207156678	0.242564061824542	0.261460681122241	-0.0524953115057576	0.0347386996908393	0.136088620758181	-0.0470804323684973	0.0349822468127204	0.183592193521958	-0.00541487913726028	0.00699833893772572	-0.773737766267716	767
ERP44	M-aminobenzoic acid	Survival_Years	0.997993709627645	0.872411985573679	0.0086886086772039	-0.0368264863822434	0.0613700687808528	0.55075588509341	0.0123854123449955	0.0743085809450249	0.868205181247958	-0.0524953115057576	0.0347386996908393	0.136088620758181	-0.0520392002866962	0.0351352333215402	0.143989302399431	-0.000456111219061447	0.00284012422081057	-0.160595517519749	767
ERP44	Methylimidazoleacetic acid (+)	Survival_Years	0.997993709627645	0.882672981153238	0.0221734126640647	0.00399322086816302	0.0269633850989576	0.882770491562581	-0.291494070419715	0.164783939252244	0.0821605045999942	-0.0524953115057576	0.0347386996908393	0.136088620758181	-0.0513313113008118	0.0341346936499769	0.138062298279796	-0.00116400020494579	0.00788716374535854	-0.14758159492134	767
ERP44	Leucine (+)	Survival_Years	0.997993709627645	0.981165029223752	0.00172996928759307	-0.00045257110843528	0.0191625503800596	0.981237427721975	0.200665210294967	0.236575206503889	0.399808625317484	-0.0524953115057576	0.0347386996908393	0.136088620758181	-0.05240449622911	0.0348217502426149	0.137767269895758	-9.08152766475918e-05	0.00384674749790684	-0.0236083279957959	767
ERP44	Isoleucine	Survival_Years	0.997993709627645	0.961726903083244	0.00346589656658737	-0.000814266904210178	0.0169405660413663	0.961825904988582	0.223444326386102	0.267656617715708	0.40724621312821	-0.0524953115057576	0.0347386996908393	0.136088620758181	-0.0523133681858478	0.0348289524125301	0.138520213709841	-0.00018194331990974	0.00379154243322877	-0.0479866236799048	767
ERP44	Iso-valeraldehyde	Survival_Years	0.997993709627645	0.966194503920037	0.00122095931608303	0.00227121270376499	0.0532689526321583	0.966220398143101	-0.0545415973730801	0.140569853124507	0.700298360958995	-0.101457572914699	0.0450218963481939	0.0302402911341356	-0.101333697345861	0.0455488985606497	0.0324571659774269	-0.000123875568837375	0.00292286268074199	-0.0423815903680866	538
ERP44	4-Acetamidobutanoic acid	Survival_Years	0.997993709627645	0.684156097616085	0.0294424020182049	0.0190753599622648	0.0292016984172873	0.51614707805645	-0.0810253682489308	0.155841006507531	0.605095871467507	-0.0524953115057576	0.0347386996908393	0.136088620758181	-0.0509497234403342	0.0350817045581232	0.151802315856665	-0.00154558806542341	0.00379939608846129	-0.406798351484685	767
ERP44	3-Methylglutarate	Survival_Years	0.997993709627645	0.947998073082501	0.0039592686809576	-0.0334556930994439	0.0532077258415705	0.532052781424665	0.00642491103590545	0.097978530608038	0.947954223247162	-0.054290291750671	0.0386637470013335	0.165791601432271	-0.0540753418988625	0.0391495972425871	0.172788622181669	-0.000214949851808483	0.00329571739192307	-0.065220959884263	731
ERP44	Glutamate (+)	Survival_Years	0.997993709627645	0.969274095215927	0.000603454158648359	-0.00145639024615311	0.0368930186414875	0.968644134520447	0.0217513912369062	0.123605974895484	0.860927639491375	-0.0524953115057576	0.0347386996908393	0.136088620758181	-0.0524636329917199	0.035028004498634	0.139617874642054	-3.16785140376904e-05	0.00082241836570595	-0.0385187337231923	767
ERP44	Trans-cinnamate (+)	Survival_Years	0.997993709627645	0.515587148515034	0.0749188551382537	-0.0144273300290967	0.0138282347529789	0.301054398184283	0.272599894104148	0.327914601091372	0.409205844554406	-0.0524953115057576	0.0347386996908393	0.136088620758181	-0.0485624228676202	0.0351498333833599	0.17239872204234	-0.00393288863813735	0.00604908401105693	-0.650162674373269	767
ERP44	Acetylcholine	Survival_Years	0.997993709627645	0.929218404757736	0.0185810966313903	-0.128070210919896	0.0616816467630561	0.0426394001972496	0.00713364157500384	0.0802347243767916	0.929488831909143	-0.0491686254725277	0.0360320228923153	0.178044354442999	-0.04825501849139	0.0377914715228671	0.207212168531939	-0.000913606981137677	0.0102850946942661	-0.0888282517852759	726
ERP44	3-Methylphenylacetic acid	Survival_Years	0.997993709627645	0.57362768995704	0.117301996908367	0.096542311989383	0.0627313793321135	0.130515324625282	-0.0506895988128271	0.0838425349930586	0.548428172907662	-0.0417187361867969	0.035813502493911	0.249942646918324	-0.0368250451235923	0.0369550691777007	0.324229389100645	-0.00489369106320461	0.00869654218943025	-0.562716877191994	665
ERP44	Arachidic acid	Survival_Years	0.997993709627645	0.729501639301902	0.0200784101078717	-0.0115358501755336	0.0230839218326083	0.61921943921125	0.0972616610223839	0.203066952844746	0.633863395880941	-0.0558807168172087	0.0348364613460877	0.114320530592886	-0.0547587208678309	0.0351567797927403	0.125074188562191	-0.00112199594937776	0.00324474591867105	-0.345788538609919	748
ERP44	Cytidine monophosphate	Survival_Years	0.997993709627645	0.604343150935588	0.0525318574073468	0.0230016614916794	0.0284337049151753	0.422372324060303	-0.12074858325434	0.178951524309383	0.503002368185836	-0.0528711181118021	0.0357828768929318	0.145799040272602	-0.050093700074186	0.0362140831915584	0.172853889538164	-0.00277741803761618	0.00536010349451049	-0.518165001937117	684
ERP44	Creatinine (-)	Survival_Years	0.997993709627645	0.863200862481695	0.00709673611008556	0.00481411535243012	0.0255916407717835	0.851444833915612	-0.0762711671497029	0.177641719127466	0.669284288050796	-0.0517390235493372	0.0343780843652571	0.137750728744161	-0.0513718453526141	0.0346329542051305	0.143497319468366	-0.000367178196723148	0.00213102709695632	-0.172301045466563	761
ERP44	2-Furoic acid	Survival_Years	0.997993709627645	0.263908687132544	0.219312982360508	0.0330693862302414	0.0189524211908378	0.0863053476636903	-0.34312821774264	0.235921161431295	0.15131494144336	-0.0517390235493372	0.0343780843652571	0.137750728744161	-0.0403919839903116	0.0349345408212795	0.252414721840787	-0.0113470395590257	0.0101566741742012	-1.11720031226837	761
ERP44	Erucic acid	Survival_Years	0.997993709627645	0.948303081460177	0.0197022970933394	-0.264431188448898	0.106705238064982	0.0165576431804199	0.00326415205521443	0.0503260541279107	0.948544033383282	-0.0438092879804386	0.0379736104487132	0.254010576114712	-0.0429461443732004	0.0405932040497746	0.295156560521091	-0.000863143607238265	0.0133123355475188	-0.0648378794357493	678
ERP44	Behenic acid	Survival_Years	0.997993709627645	0.98096841554273	0.00261510656548192	-0.00113766323777015	0.0476826229383939	0.981046916763922	0.118930677975227	0.0941875348929037	0.21183811154701	-0.0517390235493372	0.0343780843652571	0.137750728744161	-0.0516037204891617	0.0342034327906127	0.136891349725756	-0.000135303060175496	0.0056719389324138	-0.0238548161021746	753
ERP44	Turanose	Survival_Years	0.997993709627645	0.648227759467951	0.0466629110743032	0.0376764011208964	0.0656803973716007	0.569204930918026	-0.0655366085577698	0.0870774867126192	0.455873691656497	-0.052915334583261	0.037314303291859	0.163369013850694	-0.0504461510311353	0.037647076914878	0.187458282268738	-0.00246918355212571	0.00541219861550646	-0.4562255984197	676
ERP44	Guanidoacetic acid (-)	Survival_Years	0.997993709627645	0.607702034142136	0.0527947149115404	0.030842937682657	0.0311409346766848	0.326149556432089	-0.0889545888433083	0.148187463260362	0.55073850052516	-0.0519677176944241	0.0346441502581804	0.139122222385546	-0.0492240968541436	0.0351387074051778	0.166775791551621	-0.00274362084028053	0.00534447570653675	-0.513356405928622	758
ERP44	Cortisol (-)	Survival_Years	0.997993709627645	0.491613333527635	0.0911973041406571	-0.077301615367986	0.0820177496609852	0.350295767940073	0.0580654698875844	0.0577292773320032	0.319248946242491	-0.0492180625480832	0.0341471463487378	0.155480512765646	-0.0447295079286717	0.0344337077353218	0.199785050011404	-0.00448855461941143	0.00652648026779459	-0.687745068587817	720
ERP44	Tetracosanoic acid	Survival_Years	0.997993709627645	0.844771664959194	0.00739305633164949	-0.0146664664775778	0.0525924477914993	0.781409652788189	0.0254932064081296	0.0927162742432732	0.784416522300566	-0.050573841239403	0.0355244058404755	0.16030436245721	-0.0501999459822121	0.0358582208252368	0.16735302830087	-0.000373895257190804	0.00190963915021424	-0.195793669787748	731
ERP44	4-Vinylphenol	Survival_Years	0.997993709627645	0.514478731632776	0.148513676289957	0.085068403841629	0.0866586651679074	0.332030155802552	-0.078565296597384	0.0901105250496461	0.388478872527809	-0.0450020802517537	0.0498546310166912	0.371976000943751	-0.0383186558728701	0.0505852692509773	0.453186222903394	-0.00668342437888362	0.0102525413610786	-0.651879777267292	626
ERP44	Picolinic acid	Survival_Years	0.997993709627645	0.745349254970428	0.0251917347973017	0.0251878407011037	0.0644180171829782	0.697390195381022	-0.0449431056057887	0.0770559423577905	0.5622934973524	-0.0449361583757518	0.0355665876087508	0.212067305103839	-0.0438041385911403	0.0358469872336747	0.227334941254797	-0.00113201978461149	0.00348552092796811	-0.324777790179961	727
ERP44	Nicotinic Acid	Survival_Years	0.997993709627645	0.966689894916026	0.00640832374411244	0.060517986851609	0.0347173216762871	0.086604243322586	-0.00547870856843605	0.13115697284477	0.96682631829229	-0.0517390235493372	0.0343780843652571	0.137750728744161	-0.0514074631362288	0.0355745941479558	0.153916152523254	-0.00033156041310841	0.00793963462393978	-0.0417601601097211	747
ERP44	3-Hydroxybenzaldehyde (-)	Survival_Years	0.997993709627645	0.95812936875771	0.00454890098893262	-0.00120813015868575	0.0229792138378964	0.958251269670041	0.194809883436745	0.196469667039646	0.325606810363819	-0.0517390235493372	0.0343780843652571	0.137750728744161	-0.0515036678539473	0.0343838909604385	0.139676739743614	-0.000235355695389988	0.00448286632922308	-0.0525011628956551	761
ERP44	Erythrose	Survival_Years	0.997993709627645	0.741032327823259	0.0208521385617711	0.0121727983621468	0.0307518520209489	0.69367580056228	-0.0886295210028642	0.147605926324615	0.550588473356543	-0.0517390235493372	0.0343780843652571	0.137750728744161	-0.0506601542612357	0.0346158425687015	0.148824712608625	-0.00107886928810152	0.00326448739236585	-0.330486584394384	761
ERP44	2,4-Dihydroxybutanoic Acid	Survival_Years	0.997993709627645	0.606320637110892	0.0469759000803113	-0.0267883676868693	0.0370420891394002	0.472522114757678	0.0914022301306328	0.124437084731503	0.465693146368801	-0.0521228234893462	0.0346594278805708	0.138139178545209	-0.049674306941207	0.0349595685214699	0.160888314430145	-0.00244851654813923	0.00475133273208926	-0.515332578500048	751
ERP44	Maltol (-)	Survival_Years	0.997993709627645	0.749843171382741	0.0203434264721065	0.00905681540813263	0.0244447968584135	0.712359107883349	-0.116216238697918	0.185639280119732	0.533792531015224	-0.0517390235493372	0.0343780843652571	0.137750728744161	-0.0506864745280227	0.0346005998801759	0.148442043207113	-0.00105254902131453	0.00330111867797571	-0.318846162162205	761
ERP44	Pipecolic acid (-)	Survival_Years	0.997993709627645	0.844251729042661	0.00814819744764231	0.0121880366798249	0.0293393357879084	0.679370080102275	-0.0345896382414129	0.155133166738739	0.824357983440896	-0.0517390235493372	0.0343780843652571	0.137750728744161	-0.051317443769709	0.0347147517080124	0.144843062125538	-0.000421579779628215	0.00214590319823326	-0.196457966964822	761
ERP44	Dihydrothymine (-)	Survival_Years	0.997993709627645	0.897853136598167	0.013628092707705	-0.00336071747001713	0.0260540452407945	0.89783592441765	0.239984772623712	0.182539294250964	0.194166485986807	-0.0591807698401267	0.0355034026730687	0.10121883965953	-0.0583742488222321	0.0352759367911975	0.103768751876399	-0.000806521017894598	0.0062825965977876	-0.128373834821515	753
ERP44	Heptanoic acid	Survival_Years	0.997993709627645	0.791517565385411	0.0161170208598335	0.0147624518309689	0.0234649645035629	0.531735875390634	-0.0564864787611202	0.193910494414177	0.771877944479574	-0.0517390235493372	0.0343780843652571	0.137750728744161	-0.0509051446275252	0.0347705872946948	0.148679577999504	-0.000833878921812086	0.00315456376588108	-0.264340486894289	761
ERP44	4-hydroxyproline (-)	Survival_Years	0.997993709627645	0.926363901382755	0.0136897743307843	0.0444590996004002	0.0264535536942558	0.0982099278848085	-0.0159313967860741	0.172118513579345	0.926577188976345	-0.0517390235493372	0.0343780843652571	0.137750728744161	-0.0510307279928517	0.0355100394272115	0.156162439449875	-0.000708295556485563	0.00766383068168337	-0.0924205643241044	761
ERP44	Leucine (-)	Survival_Years	0.997993709627645	0.919031938987794	0.00727258723635587	-0.0022187172330192	0.0216542621038327	0.918744201202983	0.169591941093996	0.209078167170757	0.420658686400629	-0.0517390235493372	0.0343780843652571	0.137750728744161	-0.0513627469870508	0.0344830261370104	0.141866359678009	-0.000376276562286426	0.00370157071317541	-0.101653214660226	761
ERP44	Methylsuccinic Acid	Survival_Years	0.997993709627645	0.754202747028927	0.0177054991464927	0.00955747479123002	0.0239702582629744	0.69156205683057	-0.095848041172313	0.189539405191689	0.615024879168754	-0.0517390235493372	0.0343780843652571	0.137750728744161	-0.0508229583120441	0.034648195012851	0.147918649371234	-0.000916065237293158	0.00292576735274772	-0.313102556302995	761
ERP44	Itaconic acid	Survival_Years	0.997993709627645	0.422996074631992	0.13188234309111	0.0295432790085342	0.0314075672703526	0.351001459799614	-0.226296169670485	0.147960440848222	0.13199345638421	-0.0506931460454801	0.0348806979451494	0.151814604778936	-0.0440076151663424	0.0347397584898885	0.210670819823945	-0.00668553087913774	0.00834404081213306	-0.801234201709119	697
ERP44	Threonic acid	Survival_Years	0.997993709627645	0.947255806636254	0.00734524159621673	-0.00223767689751473	0.0337781029412302	0.947413489085472	0.168938686437435	0.135352285279002	0.217173083360613	-0.0514659988763667	0.0346859144152269	0.143378262481813	-0.0510879686806292	0.0345187446782968	0.144475700176329	-0.000378030195737532	0.00571446038454884	-0.0661532621277203	757
ERP44	Salicylamide	Survival_Years	0.997993709627645	0.554849499837464	0.062779868255106	-0.0583958019840025	0.0638835858805177	0.364516442446019	0.0558357390593426	0.0721773929191417	0.442426517435283	-0.0519365977082091	0.0346890746950166	0.139857756822526	-0.0486760249464693	0.0350661430561026	0.170598323147717	-0.00326057276173981	0.00552163157832016	-0.590508931190184	756
ERP44	3-Hydroxypicolinic acid	Survival_Years	0.997993709627645	0.69076967767	0.0559496767722622	-0.11546929511269	0.0824908636906836	0.166997634422981	0.0232134185047216	0.0559468275103856	0.679786314552375	-0.0479079992330704	0.034589307713297	0.171433580169532	-0.0452275621611743	0.0354370705812303	0.207125011062803	-0.00268043707189607	0.00673797009283354	-0.397810770152715	754
ERP44	Glycine (-)	Survival_Years	0.997993709627645	0.757303247315309	0.0172278130564854	0.00863473572105766	0.0173935448886613	0.621464987711866	-0.103228431561527	0.261434561563157	0.694424482100497	-0.0517390235493372	0.0343780843652571	0.137750728744161	-0.0508476733239042	0.03470450216909	0.148371576934886	-0.000891350225433075	0.00288440424690937	-0.309024030313418	761
ERP44	Methylimidazoleacetic acid (-)	Survival_Years	0.997993709627645	0.715453823599287	0.0404868132537675	-0.0762318488746133	0.0633005572862925	0.233371400193381	0.0274786485609151	0.0718422786892638	0.703523605625757	-0.0517390235493372	0.0343780843652571	0.137750728744161	-0.049644275364963	0.0350642583458264	0.162272811343451	-0.00209474818437429	0.0057462571823657	-0.364541321053768	756
ERP44	Caprylic acid	Survival_Years	0.997993709627645	0.888219065784629	0.010192618832246	-0.0262125304246852	0.0322952947127508	0.420310097981048	0.0201184752958595	0.140970232286869	0.88701907281755	-0.0517390235493372	0.0343780843652571	0.137750728744161	-0.0512116674035463	0.0348684927632551	0.147409241129915	-0.000527356145790995	0.00375187354234085	-0.140558081139902	761
ERP44	Lysine (-)	Survival_Years	0.997993709627645	0.943636874643631	0.000919161363780405	0.00339336521159616	0.0286039582613626	0.905976270643081	-0.0140145573732412	0.159180029814296	0.93015174252679	-0.0517390235493372	0.0343780843652571	0.137750728744161	-0.051691467037891	0.0346801844465886	0.141601257320729	-4.75565114462753e-05	0.000672656442256902	-0.070699555462092	760
ERP44	2-Methylglutaric Acid	Survival_Years	0.997993709627645	0.878868333028274	0.00664491252919632	-0.027250051115039	0.0581540623338002	0.641123559809734	0.0126165372820763	0.0782826028077855	0.872532105391163	-0.0517390235493372	0.0343780843652571	0.137750728744161	-0.0513952222635059	0.0347360006530098	0.144487247620385	-0.000343801285831375	0.0022558553152781	-0.152403961150758	761
ERP44	Trans-cinnamate (-)	Survival_Years	0.997993709627645	0.503399712725684	0.101315498370836	-0.0286793620964893	0.0389131948786304	0.46408806489763	0.182778296758671	0.114484818025218	0.115900656464126	-0.0517390235493372	0.0343780843652571	0.137750728744161	-0.0464970585932157	0.0340865422398005	0.177901993598545	-0.0052419649561215	0.00783376509590881	-0.669150133038726	760
ERP44	Meso-tartaric acid	Survival_Years	0.997993709627645	0.692529426870488	0.0455745926848835	-0.0168578500205551	0.0392773074979545	0.669484718712297	0.121300363302348	0.119280679194531	0.313805603254472	-0.0448684938585986	0.0344386388875636	0.198153494861877	-0.0428236305266088	0.0344864267628719	0.219794891806172	-0.00204486333198983	0.00517130805586587	-0.395424776458699	739
ERP44	Mevalonic acid	Survival_Years	0.997993709627645	0.763187202377395	0.01604927460052	-0.019591863190975	0.0371217867335733	0.599742218044945	0.0469756776280659	0.12800746849	0.715045055862253	-0.0573447132222778	0.0352838994450637	0.109727476102655	-0.0564243721728855	0.0356480359146008	0.119196822874573	-0.00092034104939241	0.00305458647256853	-0.301298083278198	756
ERP44	2-Hydroxyglutarate	Survival_Years	0.997993709627645	0.6978104463755	0.0277478415157594	0.0142699690936747	0.029833247592186	0.634281514032815	-0.105846946212835	0.159204978155825	0.508926611123232	-0.0544342395158607	0.0353652477066892	0.129387032876247	-0.0529238068647438	0.0356152962428297	0.142993043548922	-0.00151043265111699	0.00389008219865892	-0.388277823959017	749
ERP44	Glutamate (-)	Survival_Years	0.997993709627645	0.956616821056555	0.000900391247991621	-0.00182851508748629	0.0320273088482237	0.954667846412523	0.02547715591863	0.142135130528947	0.858380180397303	-0.0517390235493372	0.0343780843652571	0.137750728744161	-0.0516924381853538	0.0346695400772329	0.141474015645473	-4.65853639834556e-05	0.00085635536405585	-0.0543995704806696	761
ERP44	Methionine (-)	Survival_Years	0.997993709627645	0.767578043510026	0.0287782490016359	-0.0242624342247602	0.0228088420958432	0.291860078132499	0.0613688836417257	0.19947143636222	0.759464334917627	-0.0517390235493372	0.0343780843652571	0.137750728744161	-0.0502500650465329	0.0349859342247428	0.156384868063429	-0.00148895850280433	0.00503801975783441	-0.295544395293193	761
ERP44	Ribose	Survival_Years	0.997993709627645	0.625481974696107	0.0710865279483052	-0.0594578387944627	0.0376973886810217	0.120179402763921	0.0618580765485292	0.120512356386856	0.609730662930687	-0.0517390235493372	0.0343780843652571	0.137750728744161	-0.0480610760057793	0.0353326599725741	0.179107854826953	-0.00367794754355798	0.00753529824394603	-0.488095815784451	761
ERP44	Xylulose	Survival_Years	0.997993709627645	0.821256800531794	0.00922253462135454	0.00854784777254115	0.029676505658424	0.774347360413164	-0.0558228162990538	0.153259234949301	0.717028132574303	-0.0517390235493372	0.0343780843652571	0.137750728744161	-0.0512618586133784	0.0346628126456824	0.144679990932059	-0.000477164935958841	0.00211201468595931	-0.225928796390971	761
ERP44	4-Methylsalicylic acid	Survival_Years	0.997993709627645	0.841488051271225	0.00728899461641284	0.0178497469774177	0.0618930873004326	0.774089437168589	-0.0203513044130488	0.0733189049869502	0.782362791574695	-0.0498375501081246	0.0339821366715855	0.147985831730998	-0.0494742844736913	0.0342856326401717	0.154590128000571	-0.000363265634433326	0.00181641492022593	-0.199990448431321	755
ERP44	Protocatechuic acid	Survival_Years	0.997993709627645	0.886937619100495	0.01101232592954	-0.0132063572328129	0.0916334011131221	0.885912758728391	0.0432851762902851	0.0498010899215058	0.388468998628688	-0.051909061231233	0.0343792506371232	0.136594106973378	-0.0513374217302583	0.0344595178665854	0.14189063343417	-0.000571639500974789	0.00402052632342442	-0.142180265714043	757
ERP44	3-Amino-5-hydroxybenzoic acid (-)	Survival_Years	0.997993709627645	0.977997316293252	0.000680807502458913	0.000369206504778915	0.0133214349619529	0.97798442790102	-0.0954054572342378	0.341583001297937	0.78102259033464	-0.0517390235493372	0.0343780843652571	0.137750728744161	-0.051703799233935	0.0346548586276852	0.141222883226199	-3.52243154022872e-05	0.00127717942189338	-0.0275797705463091	761
ERP44	P-octopamine	Survival_Years	0.997993709627645	0.865230411441246	0.0151972714050124	0.0364809324714775	0.0363709090100415	0.32001516599467	-0.0215535056217207	0.125163341692225	0.863887886251322	-0.0517390235493372	0.0343780843652571	0.137750728744161	-0.0509527315662277	0.0349687099305565	0.150577451747567	-0.000786291983109603	0.00463287990352669	-0.169719914930463	761
ERP44	Dopamine	Survival_Years	0.997993709627645	0.674276906749159	0.0493093091603371	0.0294440289315085	0.0663769775618702	0.65901979332086	-0.0904109643152173	0.0688054887821617	0.194200866559091	-0.053987027892983	0.0346999310079911	0.125285048724707	-0.0513249648439601	0.0345403163334268	0.142902447467586	-0.00266206304902284	0.00633393989797925	-0.420285492426623	749
ERP44	Dihydroorotate	Survival_Years	0.997993709627645	0.981089060858073	0.00370090687933689	-0.0569316053664196	0.0375894027376463	0.135937774217744	0.00307035412925045	0.129515448219399	0.981179258706838	-0.0472317178790954	0.0347675813084981	0.180169912311767	-0.0470569176894738	0.0358725747908648	0.195468888173366	-0.000174800189621644	0.00737442557079209	-0.0237035668668181	738
ERP44	Succinylacetone (-)	Survival_Years	0.997993709627645	0.961437359981526	0.00220610757595573	-0.0348750707835547	0.0699726448901688	0.620112882366834	0.00315259566189761	0.064896194099338	0.961427609197838	-0.0498375501081246	0.0339821366715855	0.147985831730998	-0.049727603111264	0.0343581081557176	0.153379038624278	-0.000109946996860607	0.00227398445439331	-0.0483499333727592	757
ERP44	Histidine (-)	Survival_Years	0.997993709627645	0.979542397928261	0.000124379859673309	0.000919638604219832	0.0301000099160295	0.975738854899306	-0.00757638155654556	0.16063750860278	0.962559427782093	-0.0560181767208863	0.0352014576216479	0.117366482760087	-0.0560112091879266	0.0355315564550937	0.120889269875894	-6.96753295969844e-06	0.000271716976920473	-0.0256426118038907	695
ERP44	N6-methyllysine (-)	Survival_Years	0.997993709627645	0.945817968410741	0.0110975849657619	-0.00277370125430457	0.0407719833472393	0.946050676117773	0.178108959201937	0.119036764155381	0.141418201291748	-0.0445160857128322	0.0337086267028754	0.193024797839616	-0.0440220646692909	0.0332746319880654	0.192377265404072	-0.000494021043541295	0.00726935756452697	-0.0679593814386047	725
ERP44	Pelargonic acid	Survival_Years	0.997993709627645	0.929789068612096	0.001747758539089	-0.00289021921605976	0.0295568016236199	0.922439967324077	0.0312873569278114	0.154003158205787	0.839733104096054	-0.0517390235493372	0.0343780843652571	0.137750728744161	-0.0516485962291248	0.0346686441255984	0.141795431609978	-9.04273202124808e-05	0.00102629767337349	-0.088110226261394	761
ERP44	2-hydroxycinnamic acid	Survival_Years	0.997993709627645	0.916495088499542	0.00284508202629693	0.00931272635648218	0.0821387950232879	0.910136424088392	-0.0158596667586431	0.0575550170095122	0.783921280234571	-0.0519129976791838	0.0350842695867006	0.144566380436367	-0.0517653009425556	0.0353814288084559	0.149141428249008	-0.00014769673662824	0.0014086522431957	-0.104849679785532	734
ERP44	Aminoadipic acid	Survival_Years	0.997993709627645	0.917738522554464	0.00468012168091684	0.0351629345432617	0.0656040576761227	0.59409005282604	-0.00763247547804484	0.0725138215393658	0.916556039717926	-0.0573447132222778	0.0352838994450637	0.109727476102655	-0.0570763329866404	0.0356908289701901	0.115508418477199	-0.000268380235637541	0.00259849872035999	-0.103282804618953	754
ERP44	Methionine sulfoxide	Survival_Years	0.997993709627645	0.983965859633018	0.000520252310129308	0.0114227832427574	0.0389258521344857	0.770225841339163	-0.00235646128910346	0.116978102036761	0.983998481030289	-0.0517390235493372	0.0343780843652571	0.137750728744161	-0.0517121062028119	0.034703945778817	0.141712900153309	-2.69173465253774e-05	0.00133936020669365	-0.0200971675810987	761
ERP44	1,6-Anhydro-B-Glucose	Survival_Years	0.997993709627645	0.632055702253042	0.0472379984486243	0.0171353255708177	0.0314624224349398	0.588171533467147	-0.151683306668457	0.150930462773972	0.319303753855302	-0.0550222898679546	0.0355387257021224	0.127199104145175	-0.0524231470245325	0.0356295405402992	0.146898176764776	-0.0025991428434222	0.00542805027842739	-0.478835440001713	754
ERP44	2-Hydroxyhexanedioic Acid	Survival_Years	0.997993709627645	0.882532244640413	0.00528013567647761	0.0047637694109447	0.0256814903071687	0.853607091623448	-0.0486751597749575	0.199148270117319	0.807949922800115	-0.0439150149572434	0.035455814537638	0.22140039537166	-0.0436831377200346	0.035813538214878	0.228523614620923	-0.000231877237208788	0.00156928376747275	-0.147759915711239	685
ERP44	3-(2-Hydroxyphenyl)propanoic acid	Survival_Years	0.997993709627645	0.713760281890832	0.045067717625635	-0.065744609439949	0.0518995503185652	0.210482229345492	0.0341221472999602	0.0890385964875018	0.703027466607629	-0.0497772544445928	0.0343164466583437	0.152487466491659	-0.0475339071971046	0.0350728331991969	0.180864780414158	-0.00224334724748829	0.00611581861717153	-0.366810624695375	752
ERP44	Quinolinate	Survival_Years	0.997993709627645	0.624619262481154	0.0394398703237173	0.0451941868290687	0.060005745813222	0.454505991050692	-0.0498831300658434	0.077499556645762	0.522472882668235	-0.0571611286069254	0.0346180785831287	0.104296820882634	-0.0549067011071109	0.0349763602961219	0.122192066978853	-0.00225442749981446	0.00460732072527905	-0.489314209762968	754
ERP44	N-acetyltaurine	Survival_Years	0.997993709627645	0.916573688628639	0.00820666606955229	0.00374256846506547	0.0354801069661921	0.916356071089782	-0.113452804670785	0.127456398625695	0.3771375862876	-0.0517390235493372	0.0343780843652571	0.137750728744161	-0.0513144186603031	0.0344430985306362	0.141781450272797	-0.000424604889034113	0.00405348304381466	-0.104750626669583	760
ERP44	7-Methylxanthine	Survival_Years	0.997993709627645	0.946469048952026	0.00354010429485246	0.00244698835671769	0.0362141440117208	0.94636036529474	-0.0748518230483811	0.125346366517847	0.552765463088942	-0.0517390235493372	0.0343780843652571	0.137750728744161	-0.0515558620098588	0.0345717260836602	0.141403837769085	-0.000183161539478481	0.00272799259278023	-0.0671415090947195	761
ERP44	Phenylalanine (-)	Survival_Years	0.997993709627645	0.551053343964215	0.0820231887826646	-0.033801387687434	0.0522819172441976	0.520536495366366	0.129449936853609	0.0839994222557788	0.128929263416694	-0.0533457375486414	0.0335537447405476	0.117398255277364	-0.0489701500469387	0.0332775847059661	0.146735855247883	-0.00437558750170269	0.00733934293435834	-0.596182456772643	752
ERP44	3-Methylhistidine	Survival_Years	0.997993709627645	0.842803167903624	0.0173702159290073	-0.00937022745294989	0.0459792784710012	0.839296220926563	0.0906323678116223	0.105302360390154	0.393361675061479	-0.0488909236629651	0.0351619976500871	0.170204419968637	-0.0480416777619708	0.0352621091128321	0.178938610838237	-0.000849245900994316	0.0042824335769444	-0.198309182322512	717
ERP44	Glyceraldehyde 3-p	Survival_Years	0.997993709627645	0.871437359703979	0.0804703930155485	0.0283890679394002	0.174155136832288	0.871504553957373	-0.105895159935818	0.0784981436698817	0.186801309385437	-0.0373586455491863	0.079502622791335	0.641513762127946	-0.0343523806593146	0.0785646946322047	0.664867141469029	-0.00300626488987159	0.0185763395426667	-0.161833007141515	503
ERP44	Urate (-)	Survival_Years	0.997993709627645	0.747703752836654	0.0200739446763931	-0.0253397912901246	0.0448391274090781	0.574205201962546	0.0393796140855932	0.100656251249981	0.697112832086836	-0.0497097714525475	0.0338208577455084	0.147115318348282	-0.0487119002505329	0.034170285068725	0.159544928823791	-0.000997871202014582	0.0031021714257912	-0.32166862015373	755
ERP44	Glycerol 2-phosphate	Survival_Years	0.997993709627645	0.691389432814521	0.0276685147801196	0.026864704165036	0.0473693804124347	0.572812858912343	-0.0532870910838811	0.0958677898117117	0.58049602985657	-0.0517390235493372	0.0343780843652571	0.137750728744161	-0.0503074816115535	0.0346804943509554	0.152372675313254	-0.00143154193778379	0.0036061697395195	-0.396970204174176	761
ERP44	Indoleacetic acid	Survival_Years	0.997993709627645	0.964974850992333	0.0038245838630526	-0.00234983618858662	0.0534182199003115	0.965088053427717	0.0696442574560382	0.0942803585889696	0.463617070929021	-0.0427896478041463	0.0354497747176302	0.233092419674285	-0.0426259952076489	0.0356126296344829	0.237090905954347	-0.000163652596497442	0.00372686291172844	-0.0439116222875886	719
ERP44	Allantoic acid	Survival_Years	0.997993709627645	0.825921715024385	0.00895548823731132	-0.00770008793916176	0.0310516206251504	0.805110456951623	0.0737284479035782	0.154851432483011	0.635980636627188	-0.0633930297747678	0.0347492764251394	0.0737464593629117	-0.0628253142422923	0.035025894071511	0.078679521351867	-0.000567715532475459	0.0025812868585229	-0.219935080287948	742
ERP44	N-formylmethionine	Survival_Years	0.997993709627645	0.944497836980134	0.010023885414462	-0.0695560620074989	0.0432377776976138	0.113516290953232	0.00748862465103001	0.107466834547674	0.94470813272636	-0.0519638063526172	0.0338295055014674	0.130365236159925	-0.0514429271120392	0.034954211743298	0.147008936040698	-0.000520879240577928	0.00748197932043382	-0.0696178401823925	743
ERP44	D-Glucuronolactone	Survival_Years	0.997993709627645	0.512857067771916	0.105546616412902	-0.0337784339821034	0.0478431913714987	0.48299971687213	0.16166761534988	0.0927350947410291	0.0866684576378514	-0.0517390235493372	0.0343780843652571	0.137750728744161	-0.0462781446771972	0.0339341139598155	0.178003349221511	-0.00546087887214001	0.00834492187793259	-0.654395445759753	760
ERP44	Glucuronolactone	Survival_Years	0.997993709627645	0.917112573733112	0.00744020257638456	0.0119594504940881	0.113223712334532	0.916499243601881	-0.0478941381056811	0.0786801710097537	0.546878227705694	-0.0769854809397201	0.051461719977495	0.143885554658092	-0.0764126933660882	0.0519533299064343	0.150818413560492	-0.00057278757363191	0.00550378670334154	-0.104071542831438	491
ERP44	Diacetyl	Survival_Years	0.997993709627645	0.846657774217744	0.00676191503290238	0.0107914290391589	0.0346037077507057	0.756267077027034	-0.0324196989904148	0.131519530899912	0.80617999757194	-0.0517390235493372	0.0343780843652571	0.137750728744161	-0.0513891686682113	0.0346889132140508	0.143999519905191	-0.000349854881125953	0.0018091144735712	-0.193384601271438	761
ERP44	Gulonolactone	Survival_Years	0.997993709627645	0.920181732721898	0.0102145145088062	-0.0408023662836076	0.0353579573507319	0.253241466776161	0.0129524107264458	0.128771139309098	0.920233080998413	-0.0517390235493372	0.0343780843652571	0.137750728744161	-0.0512105345426211	0.0350710678237564	0.149727113031296	-0.000528489006716169	0.00527408855929367	-0.100204803308602	760
ERP44	Homocysteic acid	Survival_Years	0.997993709627645	0.83924223285266	0.0109093581915381	0.0228564413294327	0.0611646477057679	0.71035392476558	-0.0263902386660924	0.109251129548318	0.810221775218188	-0.0552907816528686	0.0448553296382265	0.223970442074022	-0.0546875947111273	0.0453903493192062	0.234567707348703	-0.000603186941741267	0.00297337312074947	-0.202862848773324	687
ERP44	Sorbitol	Survival_Years	0.997993709627645	0.718504111157299	0.0307782773337813	0.0223898696172861	0.0565708638296678	0.693741597547613	-0.0712193530408802	0.0815943526112949	0.386474065402006	-0.0518090083964055	0.0347761279454524	0.141793280559685	-0.0502144163675928	0.0348968540400612	0.155734196032232	-0.00159459202881277	0.00442378524921527	-0.360458733636683	760
ERP44	4-Pyridoxic acid (-)	Survival_Years	0.997993709627645	0.729639066227223	0.0649632185301358	0.0126517756034759	0.0361516246387056	0.727633209719287	-0.265664962667218	0.12094018277816	0.0321261165816988	-0.0517390235493372	0.0343780843652571	0.137750728744161	-0.0483778900559658	0.0333326996658124	0.152160252483541	-0.00336113349337144	0.00972534177585931	-0.345605693952535	760
ERP44	Sarcosine (-)	Survival_Years	0.997993709627645	0.808277975176426	0.012560923614099	-0.0291217227828165	0.0563236048433542	0.607126759753069	0.0224742025867834	0.0817875383984865	0.784490664217624	-0.0521050455845887	0.0344956386073296	0.136444620201362	-0.0514505580870916	0.0348602952194172	0.145569926499037	-0.000654487497497164	0.00269726964695337	-0.2426481528224	746
ERP44	Glucose	Survival_Years	0.997993709627645	0.79759127600869	0.0124364088696228	0.0138852584150732	0.0304544282742428	0.6501388517054	-0.0463403439921654	0.14939207009924	0.757545690498433	-0.0517390235493372	0.0343780843652571	0.137750728744161	-0.0510955758979627	0.0347111399806827	0.146515008123649	-0.000643447651374601	0.00250890351312529	-0.256465682322343	761
ERP44	Ala-pro	Survival_Years	0.997993709627645	0.818814092547785	0.316090079334476	-0.40725405731968	0.279717484674108	0.176073406025973	-0.0397081635610421	0.171185761065381	0.821757795834733	0.0511604500621986	0.144079709938138	0.729901404122532	0.0349891393432509	0.166699651637087	0.838425465405293	0.0161713107189479	0.0705953324087742	0.229070537203646	328
ERP44	Gly-asn	Survival_Years	0.997993709627645	0.866075478958374	0.00699591020076144	-0.0263295469586768	0.0637632698868256	0.682502659273322	0.0217231764870282	0.11757700055954	0.854662969855982	-0.0817565376045823	0.0410866301478183	0.0554894974532094	-0.0811845762091755	0.041856691741496	0.0618841156987966	-0.000571961395406833	0.00339150081606566	-0.168645513130185	463
ERP44	Kynurenate (-)	Survival_Years	0.997993709627645	0.853467721590857	0.0106380849926966	0.0227865273419191	0.0531209437203012	0.669762093112474	-0.0191436731062742	0.0935498453754928	0.838687214854759	-0.0410052966262592	0.0351540727197302	0.248860158826493	-0.0405690787955983	0.0355529776372683	0.259269231047421	-0.000436217830660879	0.00236181913434709	-0.184695696769122	709
ERP44	Indole-3-propionic acid	Survival_Years	0.997993709627645	0.92962520686646	0.00337639891863902	0.0268471791413274	0.0611827869577026	0.662492791382938	-0.00673209449236533	0.0746671325907771	0.928486490704231	-0.0535297372105926	0.0338822440634735	0.119767742461948	-0.0533489994637597	0.0342450726341008	0.125002760491669	-0.000180737746832876	0.00204648007322639	-0.088316397113964	753
ERP44	Homocitrulline (-)	Survival_Years	0.997993709627645	0.665608130454295	0.0622245648693936	0.047826700894803	0.0279776392973521	0.0930026587982525	-0.0769966897787375	0.172369779497875	0.65688178815917	-0.0591807698401267	0.0355034026730687	0.10121883965953	-0.0554982721881891	0.0367024401084777	0.136335574149908	-0.00368249765193762	0.00852068297027078	-0.432183390085759	753
ERP44	Ureidoglutaric acid	Survival_Years	0.997993709627645	0.858873227280651	0.00963401192995158	-0.0161696116090288	0.0365100623482097	0.659883593337852	0.028772247544013	0.148201710098577	0.846919153125253	-0.048290999771251	0.0367132268539981	0.194770987661779	-0.0478257637033455	0.0371722668586444	0.204672007824012	-0.000465236067905521	0.00261649801214959	-0.177808683876395	705
ERP44	Meso-2,6-diaminoheptanedioate	Survival_Years	0.997993709627645	0.805884405894845	0.013430271154119	0.00878362897815299	0.032110110309339	0.785404428984421	-0.079109570457183	0.141420905782029	0.578086470539273	-0.0517390235493372	0.0343780843652571	0.137750728744161	-0.0510441544338203	0.0346058386301028	0.145710855770278	-0.000694869115516948	0.00282767316181918	-0.245738837465185	749
ERP44	Nitrilotriacetic acid	Survival_Years	0.997993709627645	0.970182662939579	0.000464636017557394	0.00392750836808021	0.0388901052031747	0.91996235293706	-0.00524509541471575	0.130355752909543	0.96806785788822	-0.0443361154844838	0.0354874288630888	0.217355244384803	-0.0443155153283512	0.0358507802104796	0.222310492756801	-2.06001561326753e-05	0.000551112923406217	-0.0373791926441384	728
ERP44	Quinic acid	Survival_Years	0.997993709627645	0.39900022416052	0.126670093492593	-0.0909284345585729	0.0836475725625303	0.281759266179025	0.0727757701984607	0.0544378412632068	0.18687337900054	-0.0522411145005386	0.0340111642113739	0.130271884949099	-0.0456237276425981	0.0341311972759064	0.186919984661187	-0.00661738685794047	0.00784600786800604	-0.84340813433599	751
ERP44	2-Methylhippuric acid (-)	Survival_Years	0.997993709627645	0.80869732848799	0.0103122901315424	-0.0201566640649056	0.0579320546005817	0.729147661239465	0.0264700458491253	0.0785222669536111	0.737277845923717	-0.0517390235493372	0.0343780843652571	0.137750728744161	-0.0512054757273738	0.0346799547765576	0.145309344500979	-0.000533547821963468	0.00220376954367225	-0.242106904279288	761
ERP44	Pectin	Survival_Years	0.997993709627645	0.981225489686148	0.00214449437879166	0.000818287928260057	0.0347638103215317	0.981301525612008	-0.135592914588936	0.129746476032228	0.300406811475651	-0.0517390235493372	0.0343780843652571	0.137750728744161	-0.0516280695041715	0.0343509706889089	0.138370377294364	-0.000110954045165723	0.00471492187587169	-0.0235325309913454	761
ERP44	D-Glucuronic Acid	Survival_Years	0.997993709627645	0.99225265295241	0.00086638410838859	0.000226297772380509	0.0233045618750012	0.992285627799776	-0.198083557408229	0.19362089887461	0.310607351923435	-0.0517390235493372	0.0343780843652571	0.137750728744161	-0.0516941976815506	0.034364301791711	0.13802551463943	-4.48258677866888e-05	0.00461645845900409	-0.00971001216295123	761
ERP44	Glucuronic acid	Survival_Years	0.997993709627645	0.851851291198688	0.00691693175665168	-0.0112984647069525	0.0504248519863645	0.823521890404112	0.0315686096349257	0.0933975303513982	0.736648008095932	-0.051565756950655	0.0349632631549075	0.145851705663119	-0.0512090801288472	0.0352588893982352	0.152079096099161	-0.000356676821807768	0.00190984613606001	-0.186756836099681	754
ERP44	Methyl beta-glucopyranoside	Survival_Years	0.997993709627645	0.8220853520545	0.00889323590970388	0.0143616593125891	0.0448362965827638	0.749882039742487	-0.0320385919305747	0.10146938837177	0.753348256067525	-0.0517390235493372	0.0343780843652571	0.137750728744161	-0.0512788962071753	0.0346786802508175	0.144729415061616	-0.00046012734216198	0.00204625048218895	-0.224863645075243	761
ERP44	Erythrose 4-phosphate	Survival_Years	0.997993709627645	0.70631930061179	0.0411621132541825	0.0590385523331927	0.0461576649670434	0.206553448473576	-0.0408640012481974	0.103636284475898	0.695002050417706	-0.0586109722146059	0.034213832277674	0.0926552048113546	-0.0561984207383705	0.0350335270498497	0.114860491695779	-0.00241255147623535	0.00640267024212923	-0.376803956005869	740
ERP44	Citrate	Survival_Years	0.997993709627645	0.268307549795137	0.211895863511014	0.0424016761514784	0.0262015148938357	0.111025832459053	-0.258557822880341	0.170379441768435	0.134657231156123	-0.0517390235493372	0.0343780843652571	0.137750728744161	-0.0407757384771337	0.0347574171197979	0.245613975935111	-0.0109632850722035	0.00990388174677815	-1.10696849503176	761
ERP44	Ala-leu	Survival_Years	0.997993709627645	0.65453599785633	0.0883383856063377	0.0318452117353812	0.0665738571719846	0.634773623500284	-0.108697930180788	0.0858575922134471	0.212320037961509	-0.0391846486444793	0.0381736415096041	0.31027357060523	-0.0357231400426744	0.0380132557308081	0.35259265952297	-0.00346150860180487	0.00773573943075944	-0.447469648220176	653
ERP44	Asymmetric dimethylarginine (-)	Survival_Years	0.997993709627645	0.960631309913907	0.00782028166086786	-0.00171426143691639	0.0347097512780832	0.96081048816519	0.211899905587215	0.142175286342238	0.142658176073344	-0.0464499684777433	0.0349719398737173	0.190263366943839	-0.0460867166411089	0.0345449415795695	0.188463474308958	-0.000363251836634387	0.00735903013172364	-0.0493613737316368	725
ERP44	Dodecanoic acid	Survival_Years	0.997993709627645	0.87997460826381	0.00474203540878839	-0.00851444555364258	0.0272479447533926	0.755796280249186	0.0288155323962499	0.167069509048401	0.863674043065376	-0.0517390235493372	0.0343780843652571	0.137750728744161	-0.0514936752676502	0.0346984605207947	0.143309156487753	-0.000245348281687093	0.00162480794863741	-0.151001404130776	761
ERP44	Hydroxypropionic acid	Survival_Years	0.997993709627645	0.812229755756503	0.0156775526390047	0.00598727468709827	0.0237506177961208	0.80186327764225	-0.135477543219009	0.190879227503475	0.480749419075556	-0.0517390235493372	0.0343780843652571	0.137750728744161	-0.0509278822841518	0.0345450136229951	0.145917034824171	-0.000811141265185436	0.00341460575617503	-0.237550488432978	761
ERP44	Gly-glu (-)	Survival_Years	0.997993709627645	0.970989886251558	0.00349712600062512	0.0359991320366883	0.0329645960203597	0.279324736037701	-0.00502617352876566	0.138131091453561	0.97110092867957	-0.0517390235493372	0.0343780843652571	0.137750728744161	-0.0515580856648359	0.0350326384055058	0.146597590010528	-0.000180937884501342	0.00497535893847371	-0.036366800212579	759
ERP44	Sedoheptulose	Survival_Years	0.997993709627645	0.789671716189042	0.0176451433049942	0.0217007542902303	0.0481338831542552	0.654092551807122	-0.0358314696742882	0.108299032906341	0.742192663755336	-0.0440670787320546	0.036156863275224	0.228764855767719	-0.043289508812795	0.0365655751176272	0.242287576462879	-0.000777569919259566	0.00291511907830249	-0.266736931965179	736
ERP44	Tridecanoic acid	Survival_Years	0.997993709627645	0.805104302008461	0.042162813154691	-0.00596482701288091	0.0239878314866691	0.804501769564859	0.365721047401046	0.18354013459281	0.0511021678913198	-0.0517390235493372	0.0343780843652571	0.137750728744161	-0.0495575607666204	0.0335480593580707	0.145123293448196	-0.00218146278271686	0.0088409013600649	-0.246746648771664	761
ERP44	12-Hydroxydodecanoic acid	Survival_Years	0.997993709627645	0.991630279259725	0.000757340018176135	0.000354403102339732	0.0337818590131619	0.99166560534844	-0.110563459452194	0.13399304579308	0.412730291352341	-0.0517390235493372	0.0343780843652571	0.137750728744161	-0.051699839516302	0.0344730899916277	0.139206821422248	-3.91840330352706e-05	0.00373534106705562	-0.0104900817172653	761
ERP44	Indoxyl sulfate	Survival_Years	0.997993709627645	0.994095916782064	0.000729988679036758	-0.0666451133125364	0.0594571146869938	0.266952738024098	0.000566716741530812	0.0765843810001463	0.994121626704727	-0.0517390235493372	0.0343780843652571	0.137750728744161	-0.0517012546478818	0.0350519092946531	0.145717440788848	-3.77689014554324e-05	0.00510408597321058	-0.00739973849454478	761
ERP44	Acetylcitrulline (-)	Survival_Years	0.997993709627645	0.762224928169422	0.0365446203114286	-0.020196206323938	0.0652395697680656	0.758016949372053	0.0965280158401597	0.0675070280884214	0.158302651165157	-0.0533457375486414	0.0335537447405476	0.117398255277364	-0.0513962378246931	0.0332783884010618	0.128116306220659	-0.00194949972394822	0.00644334152189885	-0.302560358988034	739
ERP44	Gamma-glutamylalanine (-)	Survival_Years	0.997993709627645	0.520048117294423	0.0683480205917286	0.0333448720957424	0.03767899985894	0.379889594262848	-0.113370956455974	0.121035726100213	0.352948608702576	-0.0553101612843773	0.0343939971445356	0.113331399731287	-0.0515298212419809	0.0346667916879807	0.142773708636717	-0.00378034004239645	0.00587674348343805	-0.643271235685252	759
ERP44	Hydroxykynurenine	Survival_Years	0.997993709627645	0.261823351522989	0.307748674376535	-0.0844106771275791	0.0509239996040698	0.104207462269113	0.159783013668778	0.10480926075227	0.134378600551447	-0.0438259966662432	0.0367166897399905	0.238743904733462	-0.0303386042889764	0.0372647899501323	0.419854539241029	-0.0134873923772668	0.0120198639035087	-1.12209193760752	670
ERP44	3-Nitrotyrosine	Survival_Years	0.997993709627645	0.729339727164207	0.0239693624240533	0.0137665200575202	0.0342613765953908	0.689301615892473	-0.0900845966692387	0.132367720018386	0.498903185378484	-0.0517390235493372	0.0343780843652571	0.137750728744161	-0.0504988721424166	0.0345863323571662	0.149757638897625	-0.00124015140692069	0.00358421144059061	-0.346003975344808	761
ERP44	Carnosine (-)	Survival_Years	0.997993709627645	0.638883471639548	0.0410249847635801	-0.0299719997237518	0.0422332161759909	0.4809016050718	0.0708757971772142	0.113305622594296	0.534259668086241	-0.0517803817760827	0.0352915128491008	0.148011774039728	-0.0496560924026665	0.0356505605586461	0.169371593409918	-0.00212428937341615	0.00452688759943626	-0.469260463564568	753
ERP44	Ribose-1-p	Survival_Years	0.997993709627645	0.955516401500054	0.0140159797879914	0.145376332710764	0.170432099882119	0.399635929880279	-0.00289440375307236	0.0517777859359312	0.955758167316431	-0.0300212906532903	0.0506958491554681	0.557645008401326	-0.0296005128502843	0.052003451795817	0.57307271175341	-0.000420777803005931	0.00754341150262002	-0.055780836410659	588
ERP44	2,6-Di-tert-butyl-4-hydroxymethylphenol	Survival_Years	0.997993709627645	0.488594223015225	0.0889571635141558	-0.0400646968990229	0.033419549462818	0.235465367101904	0.114878113006601	0.135399952846221	0.39974454448186	-0.0517390235493372	0.0343780843652571	0.137750728744161	-0.0471364667713961	0.0348857721116586	0.181981185619809	-0.00460255677794115	0.00664584555328178	-0.692546454930533	752
ERP44	Biopterin (-)	Survival_Years	0.997993709627645	0.823656700612499	0.0218355056422364	0.0507514682268756	0.0491004014255359	0.305917908679684	-0.021613762315286	0.0947094986754052	0.82036030205669	-0.0502360783111744	0.0338711381163973	0.143847088036381	-0.0491391481397669	0.0345087910030903	0.160319090632348	-0.00109693017140748	0.00492240658042719	-0.222844284291583	742
ERP44	Anserine (-)	Survival_Years	0.997993709627645	0.834447459834012	0.0137135558723737	-0.0275590501546142	0.040397791057402	0.497980627245634	0.0263368976581974	0.119953730002847	0.827042626251273	-0.052927183163441	0.0356255860674689	0.143081292425487	-0.0522013632799618	0.0360896271495241	0.153834572223455	-0.000725819883479205	0.00347280583238258	-0.20900099761156	747
ERP44	Lumichrome	Survival_Years	0.997993709627645	0.361268434359119	0.194263026367093	0.0957027739310171	0.0679777982030276	0.166363218478062	-0.103285969892169	0.0861223094008219	0.237136017445295	-0.0508833513597032	0.0385850619247579	0.194239370880479	-0.0409985975328671	0.0392647094801894	0.302384662813625	-0.00988475382683606	0.0108272583364843	-0.912950769219915	657
ERP44	Undecanedicarboxylic acid	Survival_Years	0.997993709627645	0.548869639483131	0.106891469438696	-0.0596931063478557	0.0308825820744016	0.058135063179314	0.0926482234361161	0.146933645207019	0.530858337738357	-0.0517390235493372	0.0343780843652571	0.137750728744161	-0.0462085632948253	0.0356536940179124	0.20018555239345	-0.00553046025451197	0.00922581686809309	-0.599454805312549	761
ERP44	Pentadecanoic acid	Survival_Years	0.997993709627645	0.389135059265639	0.151162578499534	-0.0237707533845089	0.0242409481252359	0.330861186252262	0.329017935706773	0.182717706124286	0.0770431189175064	-0.0517390235493372	0.0343780843652571	0.137750728744161	-0.0439180193405713	0.0340106399146775	0.201811116436232	-0.00782100420876591	0.00908165615194601	-0.861186999145528	761
ERP44	N-acetyltryptophan (-)	Survival_Years	0.997993709627645	0.609748591788823	0.13161223036848	0.0380097084876746	0.0733333804216719	0.606281272208032	-0.172358477339982	0.0586625051162088	0.0048168074423898	-0.0497772544445928	0.0343164466583437	0.152487466491659	-0.0432259589655207	0.0322697465995211	0.185910608489272	-0.00655129547907217	0.0128347965577824	-0.510432358594715	748
ERP44	Uridine	Survival_Years	0.997993709627645	0.880847998327695	0.00890803101279999	0.00827120559153977	0.0538644057429905	0.878511806868379	-0.0597402653957369	0.0865172420355606	0.492782826423352	-0.0554694989803336	0.0347104472288013	0.115656682800783	-0.0549753749631523	0.0348810834542223	0.120742517994642	-0.000494124017181289	0.00329648274292424	-0.149894313338028	752
ERP44	N-ethylglycine	Survival_Years	0.997993709627645	0.94415126994469	0.00219759609558483	-0.00269664863294866	0.0377134797348059	0.943242973059229	0.0421639937632765	0.120609788042746	0.72793464894204	-0.0517390235493372	0.0343780843652571	0.137750728744161	-0.0516253220731959	0.034642745037559	0.14167951189383	-0.000113701476141395	0.00162307192195762	-0.0700532580246089	761
ERP44	5-Methylcytidine (-)	Survival_Years	0.997993709627645	0.654139190268232	0.0432548465056265	-0.0225827760457961	0.0448940976468078	0.616852832973427	0.0991004612293528	0.100574385412466	0.328618891528086	-0.0517390235493372	0.0343780843652571	0.137750728744161	-0.0495010600273597	0.0344616369729706	0.156351660207892	-0.00223796352197758	0.00499523789527317	-0.448019407463114	754
ERP44	Acetoacetic acid (-)	Survival_Years	0.997993709627645	0.738353835583474	0.0200241764867558	0.0241076166016292	0.0455641270394722	0.598760796694547	-0.0429752702610315	0.0997735802723892	0.668290625040732	-0.0517390235493372	0.0343780843652571	0.137750728744161	-0.0507029922105329	0.0347054877807527	0.149519894569101	-0.00103603133880434	0.00310157368385812	-0.334034088629357	761
ERP44	2-Oxobutanoate	Survival_Years	0.997993709627645	0.773091942954844	0.0180974516396158	0.00727832514579138	0.0225235132179579	0.747748803200939	-0.128648343926556	0.201446599916096	0.52562633065088	-0.0517390235493372	0.0343780843652571	0.137750728744161	-0.0508026790727722	0.0345860261726293	0.14736331045863	-0.000936344476565073	0.00324744262926515	-0.288332877115971	761
ERP44	Fructose 6-phosphate	Survival_Years	0.997993709627645	0.928497780250735	0.0088445296554927	-0.0734918256122652	0.0683942041336252	0.287192053346303	0.0062313819669369	0.0691994548878295	0.928574951493256	-0.0517784048078959	0.0351022804033874	0.145793530060337	-0.0513204491710583	0.0357806024315554	0.157145619780921	-0.000457955636837541	0.00510342114231809	-0.0897350275563438	738
ERP44	Serine (-)	Survival_Years	0.997993709627645	0.972744169550415	0.00129900402039444	0.00071077125179253	0.0207376370407247	0.972775977752145	-0.0945581288387418	0.219218565942771	0.667846912059953	-0.0517390235493372	0.0343780843652571	0.137750728744161	-0.0516718143497354	0.0346222267425869	0.141096763589251	-6.72091996018719e-05	0.00196709292153805	-0.0341667639926851	761
ERP44	Palmitic acid	Survival_Years	0.997993709627645	0.864503968820522	0.0134086094767424	-0.00367242720276772	0.0211143172499507	0.862525609579209	0.188907314747642	0.214202362731655	0.381529181083843	-0.0517390235493372	0.0343780843652571	0.137750728744161	-0.0510452751878562	0.0344531176713342	0.143957735567422	-0.000693748361481044	0.00406547994654532	-0.170643656001935	761
ERP44	Deaminoneuraminic acid	Survival_Years	0.997993709627645	0.827779759453188	0.024210543555013	0.0478929252624317	0.039919622631548	0.23538539828245	-0.0264376487114066	0.119509843809041	0.825757593344941	-0.0522985504630542	0.0350738697514071	0.141649444411002	-0.0510323741292044	0.0358410852846596	0.16024245673151	-0.00126617633384982	0.00582016289511095	-0.217549982134252	748
ERP44	Heptadecanoic acid	Survival_Years	0.997993709627645	0.597932125203526	0.0808744802283834	-0.0114001425664196	0.0205471396670447	0.581145284940187	0.367045114804287	0.216213417604481	0.0950362566239078	-0.0517390235493372	0.0343780843652571	0.137750728744161	-0.0475546569122605	0.0339232515023885	0.166388002944938	-0.00418436663707674	0.00793430546507593	-0.527376549276414	761
ERP44	Glu-glu (-)	Survival_Years	0.997993709627645	0.525811370218043	0.105508927310921	0.0597891969780832	0.0432877797859927	0.173358601617503	-0.0811623895144776	0.113639263944036	0.478485462138003	-0.0459926398416784	0.0346131092024134	0.189958420302127	-0.0411400057477853	0.0354413049066327	0.251350331566003	-0.00485263409389302	0.00764901505991177	-0.634412934983683	734
ERP44	Leu-phe	Survival_Years	0.997993709627645	0.487168222256301	0.205351470655176	0.0868488451962893	0.116787544385735	0.462688796623302	-0.120823859404169	0.0619725182934224	0.0606210358554822	-0.0510997687424961	0.0420785693746109	0.233769140036617	-0.0406063560810852	0.0406551985912389	0.325880801782545	-0.0104934126614109	0.0151023506807787	-0.694819825284968	587
ERP44	Hypotaurine (-)	Survival_Years	0.997993709627645	0.613021410660706	0.0493350260788321	0.0386738867476686	0.04135043241653	0.353526154675153	-0.0660017983905828	0.109771930691345	0.550048653332981	-0.0517390235493372	0.0343780843652571	0.137750728744161	-0.0491864774732374	0.0348285852544407	0.16331453292267	-0.00255254607609986	0.0050468982399836	-0.505765314600072	760
ERP44	Guanosine (-)	Survival_Years	0.997993709627645	0.352487961228944	0.331036769377867	0.138616278706795	0.067866584637971	0.0538593578691795	-0.14771080779067	0.141452354278083	0.308830526705009	-0.0618515053152469	0.0440868486776684	0.175245263853058	-0.0413763828145296	0.048164020275585	0.400480250059835	-0.0204751225007173	0.0220216054016091	-0.929774288809173	399
ERP44	Stearic acid	Survival_Years	0.997993709627645	0.664951778990062	0.0396175782806088	-0.00929729059291827	0.0189717055834756	0.62593951326756	0.22047012461775	0.238231626307147	0.358636464677645	-0.0517390235493372	0.0343780843652571	0.137750728744161	-0.0496892487337091	0.0344918961849205	0.155166612544635	-0.00204977481562813	0.00473294326216872	-0.433086707802384	761
ERP44	2'-O-methylguanosine	Survival_Years	0.997993709627645	0.635471050904562	0.114039843535812	-0.0917899814479389	0.171687583260604	0.598518738167506	0.0862588862676906	0.0841433598932861	0.317536365118583	-0.0694292566943483	0.0662817911427105	0.306782555334513	-0.0615115551241171	0.0666506002722014	0.367062161233859	-0.00791770157023119	0.0167025858215568	-0.474040466238011	396
ERP44	Deoxycytidine monophosphate	Survival_Years	0.997993709627645	0.926965038888613	0.0270266553482257	0.0343787483824335	0.353727161055961	0.924323736632733	0.0650982692411856	0.236058811484604	0.788338486727073	0.082807028451693	0.26505364366213	0.760566946622141	0.0805690314333182	0.277058421502361	0.777144913168109	0.00223799701837463	0.0244152359672983	0.0916639520245554	311
ERP44	N-acetylasparthylglutamate	Survival_Years	0.997993709627645	0.481605126939119	0.120367633680455	0.0638210135380581	0.0462607822455697	0.174844762688189	-0.0938835091554413	0.114748081140299	0.417877588219367	-0.0497786699430872	0.034675017439705	0.158357508454029	-0.0437869292342774	0.0355711094313942	0.225183577703378	-0.00599174070880982	0.00851434218393586	-0.70372326826546	679
ERP44	N-acetylneuraminate (-)	Survival_Years	0.997993709627645	0.784265113539492	0.0387875137201262	-0.0457983279797712	0.0300151738689565	0.132678371915698	0.0438521595762095	0.157582357582252	0.781840280184838	-0.0517784048078959	0.0351022804033874	0.145793530060337	-0.0497700492210034	0.0361233225556517	0.173851117239029	-0.00200835558689251	0.00733605299605542	-0.27376514155124	758
ERP44	Carn(16:0)	Survival_Years	0.99722046442608	0.81755937832883	0.0553642153612651	-0.102602794689172	0.0372612693296059	0.00782267114025598	0.0283263408220611	0.122360534537438	0.81774194954029	-0.0524953115057576	0.0347386996908393	0.136088620758181	-0.0495889497740961	0.0372030485148524	0.18776821164627	-0.00290636173166146	0.0125988222567539	-0.230685192030821	765
ERP44	MG(18:1)	Survival_Years	0.99722046442608	0.406236185364808	0.139759911714222	0.06220334813849	0.0364995640908541	0.0936013207501736	-0.117947671966478	0.124008405094196	0.34548700586294	-0.0524953115057576	0.0347386996908393	0.136088620758181	-0.0451585714043023	0.0356122537390051	0.209842257031474	-0.00733674010145524	0.00883374842839713	-0.830535322680282	765
ERP44	MG(18:2)	Survival_Years	0.99722046442608	0.559760598766455	0.0712610528210887	0.0528808729398932	0.0423771273127765	0.217010956352677	-0.0707414790660385	0.107237058029574	0.512074214162668	-0.0524953115057576	0.0347386996908393	0.136088620758181	-0.0487544403396863	0.0353638195822896	0.173296122026462	-0.0037408711660713	0.00641441964197087	-0.583197136276212	765
ERP44	MG(20:0)	Survival_Years	0.99722046442608	0.74188951492287	0.0449338544393258	-0.0776778269351692	0.0506023853982357	0.130114054120763	0.0303666667698553	0.0900540560117825	0.737179719230742	-0.0524953115057576	0.0347386996908393	0.136088620758181	-0.0501364948198108	0.0356947433312201	0.165476044753991	-0.00235881668594678	0.00716198918374921	-0.329352170944213	765
ERP44	CE(14:0)	Survival_Years	0.99722046442608	0.963464593061249	0.00327598301057486	-0.0419217092958137	0.051011715584378	0.414496297145233	0.0041022599392165	0.0894173411740109	0.963565344408518	-0.0524953115057576	0.0347386996908393	0.136088620758181	-0.0523233377571299	0.0352362125520022	0.142977224240504	-0.000171973748627697	0.00375436435014514	-0.0458063556407487	765
ERP44	CE(20:2)	Survival_Years	0.99722046442608	0.545393988246122	0.0661877250959343	-0.0468534874895608	0.045991519184097	0.312484879862677	0.0741576653721384	0.0987003129197769	0.455484916057065	-0.0524953115057576	0.0347386996908393	0.136088620758181	-0.0490207662589891	0.0351729501535721	0.168723749829421	-0.00347454524676852	0.0057461228327418	-0.60467646583716	765
ERP44	CE(20:3)	Survival_Years	0.99722046442608	0.61827659097069	0.0650286492284276	-0.215622018528686	0.15312420849891	0.164334018978312	0.0158318673637257	0.0297163609008293	0.596230971125237	-0.0524953115057576	0.0347386996908393	0.136088620758181	-0.0490816123077126	0.0355339494309075	0.172497653443399	-0.00341369919804495	0.00685076844942919	-0.498294348034692	765
ERP44	CE(22:4)	Survival_Years	0.99722046442608	0.867847992937598	0.0050769540479345	-0.0159275723683334	0.0558090203712494	0.776341655330805	0.0167330135492975	0.0817030338395993	0.838443199406234	-0.0524953115057576	0.0347386996908393	0.136088620758181	-0.0522287952215109	0.0350483966176375	0.141592561171669	-0.000266516284246739	0.00160173154170022	-0.166392605320011	765
ERP44	CE(22:5)	Survival_Years	0.99722046442608	0.954536711763206	0.00126785031566194	-0.0150869819999051	0.0605527998906726	0.8041068815433	0.00441149842054329	0.0753273157447434	0.953500384896295	-0.0524953115057576	0.0347386996908393	0.136088620758181	-0.0524287553084942	0.0350542824515911	0.140167965187874	-6.65561972633466e-05	0.00116743446525192	-0.0570106496290431	765
ERP44	Carn(18:2)	Survival_Years	0.99722046442608	0.88738697352848	0.0381190013364507	-0.173853415955647	0.0561692637666596	0.00300662314278048	0.0115100922144428	0.0811943119446006	0.887760972379509	-0.0524953115057576	0.0347386996908393	0.136088620758181	-0.0504942426563122	0.0377679420531987	0.186455965756641	-0.00200106884944537	0.0141307059985605	-0.141611385138805	765
ERP44	TG(16:0_16:0_18:0)	Survival_Years	0.99722046442608	0.812175506644495	0.0160123449779102	0.0248034730164909	0.0988179945093885	0.802685001106171	-0.0338893281998929	0.0459447689120909	0.463725179240732	-0.0524953115057576	0.0347386996908393	0.136088620758181	-0.0516547384682046	0.0348923214670489	0.144177371844097	-0.000840573037553049	0.0035374612026611	-0.237620425892083	765
ERP44	TG(12:0_16:0_22:2)	Survival_Years	0.99722046442608	0.650363261002954	0.0356448594198704	0.0476358374306166	0.0721056031265909	0.511414603076201	-0.0392810980084162	0.0630495768123216	0.535714088004354	-0.0524953115057576	0.0347386996908393	0.136088620758181	-0.0506241235069325	0.0350491590984987	0.154014268252988	-0.00187118799882503	0.0041283102655385	-0.453257598985466	765
ERP44	TG(12:0_16:0_22:3)	Survival_Years	0.99722046442608	0.519446212289469	0.0776715712815456	0.111962491980433	0.096533293740212	0.250788972525016	-0.0364174935502417	0.0470096633820972	0.441674944394671	-0.0524953115057576	0.0347386996908393	0.136088620758181	-0.0484179181761912	0.0352521554215301	0.174891048566116	-0.00407739332956639	0.00632939744407832	-0.644199288414277	765
ERP44	TG(12:0_16:1_22:2)	Survival_Years	0.99722046442608	0.555288195827496	0.0650192652074283	0.0494256574377981	0.0698482190375934	0.481970241693867	-0.0690573835104755	0.0646720715280113	0.29003131836177	-0.0524953115057576	0.0347386996908393	0.136088620758181	-0.0490821049248182	0.034844418150095	0.164289682093105	-0.00341320658093941	0.00578652284349493	-0.589854507318926	765
ERP44	TG(12:0_18:1_22:1)	Survival_Years	0.99722046442608	0.52588152426906	0.0718529648996591	0.0551925758905865	0.069221430384042	0.428454527463041	-0.0683415063376885	0.0652821160739199	0.299505408193458	-0.0524953115057576	0.0347386996908393	0.136088620758181	-0.0487233677307377	0.0348970007172782	0.167973877454918	-0.00377194377501987	0.00594657351923551	-0.63430541349883	765
ERP44	TG(12:0_18:1_22:2)	Survival_Years	0.99722046442608	0.661566301052923	0.0467055947589974	0.0279591839823951	0.059043655309749	0.637579701556526	-0.087693000892983	0.0763920171081813	0.25570857142532	-0.0524953115057576	0.0347386996908393	0.136088620758181	-0.0500434867598224	0.0347113050243972	0.154763344442966	-0.00245182474593525	0.00560094878374384	-0.437751681117208	765
ERP44	TG(12:0_18:1_22:3)	Survival_Years	0.99722046442608	0.642114075508542	0.0410655390644826	0.0611245837333987	0.0713736788703123	0.395240272384246	-0.0352681054605524	0.0637409174784467	0.582181889696193	-0.0524953115057576	0.0347386996908393	0.136088620758181	-0.0503395632404157	0.0351613143708361	0.157603909589517	-0.00215574826534187	0.00463856145786163	-0.46474500444275	765
ERP44	TG(12:0_18:2_22:1)	Survival_Years	0.99722046442608	0.920560394879937	0.00746919837554149	0.00685386304915417	0.0682637582356078	0.920365059628953	-0.0572083061202598	0.0663968713233386	0.392449617352564	-0.0524953115057576	0.0347386996908393	0.136088620758181	-0.0521032136103353	0.0348177669715157	0.139957370017928	-0.000392097895422349	0.00393167927813061	-0.0997278434187997	765
ERP44	TG(12:0_18:2_22:2)	Survival_Years	0.99722046442608	0.72163054657808	0.028214103791821	0.0272622149879586	0.0690613301462219	0.694448139667388	-0.054328240315822	0.0656623853565987	0.411408733275557	-0.0524953115057576	0.0347386996908393	0.136088620758181	-0.0510142033383502	0.0348779035348846	0.148960866692004	-0.00148110816740742	0.00415714125155273	-0.356280452788131	765
ERP44	TG(12:0_18:2_22:3)	Survival_Years	0.99722046442608	0.503110318898802	0.0792281776929314	0.0633518610191921	0.0741196159850801	0.396161065942394	-0.0656509185541365	0.0609345213609972	0.285761956361966	-0.0524953115057576	0.0347386996908393	0.136088620758181	-0.0483362036377337	0.0349055782334408	0.171426760040464	-0.00415910786802395	0.00621129564304974	-0.669603913102714	765
ERP44	TG(12:0_20:5_22:2)	Survival_Years	0.99722046442608	0.73202782735529	0.038401275460116	0.0233409825311354	0.065592410643833	0.723223009709946	-0.0863668405907134	0.0686108988297504	0.213148670200054	-0.0524953115057576	0.0347386996908393	0.136088620758181	-0.0504794245882604	0.0346049525810779	0.15003283698207	-0.0020158869174972	0.00588701611145493	-0.342429318916708	765
ERP44	TG(12:0_22:1_22:6)	Survival_Years	0.99722046442608	0.69651970228272	0.0350186402752054	0.0312924339982543	0.073149138720753	0.670361835520415	-0.0587462908720213	0.0618787940488642	0.34636824621396	-0.0524953115057576	0.0347386996908393	0.136088620758181	-0.0506569970760026	0.0348216671786119	0.151127961322318	-0.00183831442975497	0.00471335143609103	-0.390022779901081	765
ERP44	TG(12:0_22:2_22:6)	Survival_Years	0.99722046442608	0.85633484259473	0.0165881349248273	0.01408236555726	0.0766167492769753	0.854798483588416	-0.061836152927405	0.0589792084385012	0.298785350218215	-0.0524953115057576	0.0347386996908393	0.136088620758181	-0.0516245121955793	0.0347194606563593	0.14245648548142	-0.000870799310178348	0.00480993768797839	-0.181041702963172	765
ERP44	TG(12:1_16:0_22:2)	Survival_Years	0.99722046442608	0.459467158978156	0.111001612124496	0.0583977588548798	0.069349237232571	0.403142455047124	-0.0997823259039293	0.064456397396077	0.127047661099551	-0.0524953115057576	0.0347386996908393	0.136088620758181	-0.0466682472996409	0.0345404497590238	0.181904586451484	-0.00582706420611669	0.00787734345422392	-0.739724532766456	765
ERP44	TG(12:1_18:1_22:2)	Survival_Years	0.99722046442608	0.963288880617303	0.00579621506047425	0.00315067220717829	0.0684196647614325	0.96342653293519	-0.0965743483123126	0.0654510741614193	0.145481270950595	-0.0524953115057576	0.0347386996908393	0.136088620758181	-0.0521910373906036	0.0343978683960612	0.13462924049153	-0.00030427411515396	0.00661080161389875	-0.04602681080525	765
ERP44	TG(12:1_18:2_22:2)	Survival_Years	0.99722046442608	0.83071454126262	0.00991915861204925	0.0184358150989639	0.0771580948456374	0.811983553283038	-0.0282444425928208	0.0590013288241744	0.633945723628328	-0.0524953115057576	0.0347386996908393	0.136088620758181	-0.0519746021845431	0.0349847932083758	0.14279146653386	-0.000520709321214544	0.00243566552478368	-0.213785232790036	765
ERP44	TG(14:0_16:0_22:1;O)	Survival_Years	0.99722046442608	0.834209247216173	0.0136665122154261	0.0169639169986337	0.0775723136919403	0.827649984911616	-0.042291400977959	0.0585392975904308	0.472924161049271	-0.0524953115057576	0.0347386996908393	0.136088620758181	-0.0517778836898115	0.0348944371984194	0.143264784607246	-0.000717427815946033	0.00342764796395067	-0.209306154976059	765
ERP44	TG(14:0_16:0_22:2)	Survival_Years	0.99722046442608	0.738616933410882	0.0308288008243397	0.0254226095346085	0.0719329007638226	0.725032455262077	-0.0636585910041824	0.0628587498654841	0.315398050282873	-0.0524953115057576	0.0347386996908393	0.136088620758181	-0.0508769440031349	0.0347679069820573	0.148775498771982	-0.00161836750262267	0.00484997929574793	-0.333685445635103	765
ERP44	TG(14:0_16:0_24:6)	Survival_Years	0.99722046442608	0.562996969887289	0.0811269159573352	0.0386562674301341	0.0618250122645913	0.534216090369272	-0.110170562441883	0.0723473393346069	0.133242667076889	-0.0524953115057576	0.0347386996908393	0.136088620758181	-0.0482365287810759	0.0344704441271912	0.167030966221969	-0.00425878272468173	0.00736309491151395	-0.578395739272912	765
ERP44	TG(14:0_18:2_22:5)	Survival_Years	0.99722046442608	0.748211598329071	0.0398556417468221	0.0262250304599096	0.0795699599859484	0.74288115824403	-0.0797800533333876	0.0563605619049431	0.162260677387005	-0.0524953115057576	0.0347386996908393	0.136088620758181	-0.0504030771769963	0.034478620875386	0.149175608087393	-0.0020922343287613	0.00651789630425139	-0.320998406709327	765
ERP44	TG(14:0_18:2_24:6)	Survival_Years	0.99722046442608	0.776645897164635	0.0175587149191235	0.0201513973604395	0.0636970489877436	0.752843493054277	-0.0457412552009782	0.0713587688424076	0.524044929316301	-0.0524953115057576	0.0347386996908393	0.136088620758181	-0.0515735612964374	0.0349430424654395	0.145370796298499	-0.00092175020932018	0.0032491151221008	-0.283692690065164	765
ERP44	TG(14:1_16:0_22:1)	Survival_Years	0.99722046442608	0.714505080104145	0.0386833679212885	0.0271800886708781	0.0705720870427137	0.701519157463737	-0.07471261310842	0.0638859930399062	0.246998831421788	-0.0524953115057576	0.0347386996908393	0.136088620758181	-0.0504646160566377	0.0346744725148164	0.150954900655232	-0.00203069544911987	0.00555119386592131	-0.365812381654742	765
ERP44	TG(14:1_16:0_22:2)	Survival_Years	0.99722046442608	0.694879726742245	0.0397948573689229	0.0248111249426182	0.0591168184437457	0.676231520642212	-0.0841978523239162	0.0763631778329998	0.274756149372545	-0.0524953115057576	0.0347386996908393	0.136088620758181	-0.0504062680718488	0.0347270891451703	0.152029287754763	-0.0020890434339088	0.00532591025089067	-0.392241576650572	765
ERP44	TG(14:1_16:0_22:3)	Survival_Years	0.99722046442608	0.600384352438853	0.0477680201774805	0.0432768761288046	0.0617615855988366	0.486239177648875	-0.057943117053246	0.0734622721510671	0.433472384824357	-0.0524953115057576	0.0347386996908393	0.136088620758181	-0.0499877144065274	0.0349951936691626	0.158535201430438	-0.00250759709923015	0.00478688035879557	-0.523847874038174	765
ERP44	TG(14:1_16:1_22:2)	Survival_Years	0.99722046442608	0.57491311428839	0.134553158618344	0.0436412470644298	0.0763448531288124	0.569741985002708	-0.161851698814324	0.0558400397545391	0.00528502467722896	-0.0524953115057576	0.0347386996908393	0.136088620758181	-0.045431901530004	0.032836042903614	0.171783600769809	-0.00706340997575359	0.0125945546467239	-0.560830467918999	765
ERP44	TG(14:1_18:1_22:1)	Survival_Years	0.99722046442608	0.881858022416996	0.0151232631283218	0.0115935041375397	0.0773847455070398	0.881420442483512	-0.068478037311786	0.0582547828317755	0.244600796210198	-0.0524953115057576	0.0347386996908393	0.136088620758181	-0.0517014110968528	0.0346334331229782	0.140904910873321	-0.00079390040890479	0.00534202050634888	-0.148614257088915	765
ERP44	TG(14:1_18:1_22:3)	Survival_Years	0.99722046442608	0.949238192725224	0.00509191409663254	0.00432147650721011	0.0677190549635303	0.949333428853352	-0.0618542334355648	0.066866470673899	0.358777433158735	-0.0524953115057576	0.0347386996908393	0.136088620758181	-0.0522280098890943	0.0347824591010431	0.13863529166261	-0.000267301616663284	0.0041986655489156	-0.0636634696308022	765
ERP44	TG(14:1_18:2_22:1)	Survival_Years	0.99722046442608	0.71951838898807	0.0319320984421196	0.0289246975770083	0.0746465770356987	0.699788894572317	-0.0579534306379069	0.0606311488542602	0.343122270808553	-0.0524953115057576	0.0347386996908393	0.136088620758181	-0.050819026051006	0.0348083639146581	0.149695066261875	-0.00167628545475158	0.00466798564362278	-0.359102530026343	765
ERP44	TG(14:1_18:2_22:3)	Survival_Years	0.99722046442608	0.851313198119079	0.0158932216700107	0.0133968229975567	0.0701097509488531	0.849116147271427	-0.062277423725717	0.0645451103792043	0.338617524191154	-0.0524953115057576	0.0347386996908393	0.136088620758181	-0.0516609918833603	0.0347697942636892	0.142747439663112	-0.00083431962239727	0.00445105435866399	-0.187443143841473	765
ERP44	TG(14:2_16:0_22:1)	Survival_Years	0.99722046442608	0.601504537887799	0.0479081205619726	0.0560259273003215	0.06909266731196	0.420693068239496	-0.0448890689318714	0.0657551489405641	0.497533072820295	-0.0524953115057576	0.0347386996908393	0.136088620758181	-0.0499803597932015	0.0350908874133041	0.159714622802813	-0.00251495171255614	0.00481571824926032	-0.522238134040012	765
ERP44	TG(14:2_16:0_22:2)	Survival_Years	0.99722046442608	0.766633332039183	0.021176903672743	0.0210874777225527	0.065407558834363	0.748288430296407	-0.0527179290787885	0.0693939443620123	0.450516400562045	-0.0524953115057576	0.0347386996908393	0.136088620758181	-0.0513836233507295	0.034894561078321	0.146281331162612	-0.00111168815502807	0.00374581354756242	-0.296781497774094	765
ERP44	TG(14:2_16:0_22:3)	Survival_Years	0.99722046442608	0.666907396602475	0.0499945008682465	0.0352247339624946	0.0770465527037205	0.649215170290993	-0.0745066492041606	0.0583894399568131	0.20703149832382	-0.0524953115057576	0.0347386996908393	0.136088620758181	-0.0498708346091041	0.0346163648896509	0.155054155507886	-0.00262447689665347	0.00609781492667788	-0.430396285917339	765
ERP44	TG(14:2_16:1_22:2)	Survival_Years	0.99722046442608	0.954147674891816	0.00621283884755435	0.00488454270875195	0.0848613657142637	0.954294338266455	-0.0667708176761487	0.0530315179885876	0.213046043444183	-0.0524953115057576	0.0347386996908393	0.136088620758181	-0.0521691665951202	0.0345686384576337	0.136689810254676	-0.000326144910637438	0.00567218060811241	-0.0574990348810442	765
ERP44	TG(14:2_18:0_22:2)	Survival_Years	0.99722046442608	0.698374885294945	0.0319231269486218	0.0396630548160809	0.0910595820348786	0.664736315547047	-0.0422512713954223	0.0497844720274354	0.399546495064172	-0.0524953115057576	0.0347386996908393	0.136088620758181	-0.0508194970123519	0.0348772884936878	0.150483406270857	-0.00167581449340574	0.00432451369984929	-0.387515131115007	765
ERP44	TG(16:0_16:0_18:1)	Survival_Years	0.99722046442608	0.698834302610224	0.0259617302030684	0.0496157810415388	0.089216403212236	0.580226133649332	-0.027468460349289	0.0510001557670297	0.592227129642306	-0.0524953115057576	0.0347386996908393	0.136088620758181	-0.0511324423915191	0.0350410841767885	0.149901165563465	-0.00136286911423851	0.00352258578112323	-0.386894514121368	765
ERP44	TG(16:0_16:0_18:2)	Survival_Years	0.99722046442608	0.663868683469698	0.0327141209446476	0.0444366241900848	0.0725400442814541	0.542507657507977	-0.0386469044606115	0.0626762371717956	0.539903699425826	-0.0524953115057576	0.0347386996908393	0.136088620758181	-0.0507779735361313	0.0350334958163911	0.152608286792103	-0.00171733796962631	0.00395173597497237	-0.434578114657145	765
ERP44	TG(16:0_16:1_18:1)	Survival_Years	0.99722046442608	0.548591344324482	0.0701664042896986	0.0547157901180985	0.078284634691908	0.487339481782652	-0.0673189081703177	0.0575926561692058	0.247233692854584	-0.0524953115057576	0.0347386996908393	0.136088620758181	-0.0488119042553309	0.0347744427136033	0.165748280766681	-0.00368340725042665	0.00614031894860181	-0.599872299999235	765
ERP44	TG(16:0_16:1_18:2)	Survival_Years	0.99722046442608	0.554275394592732	0.0937151212773375	0.0462715605327757	0.0737157033146868	0.532620632260736	-0.106320262978141	0.0602830672346711	0.083051918787817	-0.0524953115057576	0.0347386996908393	0.136088620758181	-0.0475757070215039	0.0342473271220222	0.170088713509045	-0.00491960448425369	0.00831905570957149	-0.591365733804792	765
ERP44	TG(16:0_16:1_24:6)	Survival_Years	0.99722046442608	0.849862260557722	0.0319414132645314	0.0158029467954739	0.0831082738949914	0.84984518042165	-0.106105175253514	0.0530874475056603	0.0503365329734623	-0.0524953115057576	0.0347386996908393	0.136088620758181	-0.0508185370665019	0.0338996445899303	0.139274551678916	-0.00167677443925571	0.00885803506749972	-0.189294174890753	765
ERP44	TG(16:0_18:0_18:1)	Survival_Years	0.99722046442608	0.794315140200092	0.0199991990341728	0.024033771208301	0.0876867965252011	0.78497545655713	-0.0436828733229322	0.0517022080925739	0.401641977140703	-0.0524953115057576	0.0347386996908393	0.136088620758181	-0.051445447322593	0.0348454128468921	0.145248050377748	-0.00104986418316455	0.00402692221494238	-0.260711314280893	765
ERP44	TG(16:0_18:0_18:2)	Survival_Years	0.99722046442608	0.745721833982413	0.0410818007518629	0.0288410487263554	0.086672511568231	0.740495793965696	-0.0747754337281008	0.0517041612382882	0.153498943696529	-0.0524953115057576	0.0347386996908393	0.136088620758181	-0.0503387095780711	0.0344540305649377	0.149401105266065	-0.00215660192768651	0.00665031701863583	-0.324285582423091	765
ERP44	TG(16:0_18:1_18:1)	Survival_Years	0.99722046442608	0.757343507748523	0.0285999479543007	0.020400738526127	0.0629560993344181	0.747048401564191	-0.0735935699085936	0.0718065989390053	0.309672664757849	-0.0524953115057576	0.0347386996908393	0.136088620758181	-0.0509939483288481	0.0347547608024138	0.147709734759401	-0.00150136317690947	0.00485923491673514	-0.308971104018617	765
ERP44	TG(16:0_18:1_18:2)	Survival_Years	0.99722046442608	0.712058710294051	0.037753395842641	0.0234472478117494	0.0600036140451343	0.697379212872759	-0.0845248999401328	0.0752044416555993	0.265671004761619	-0.0524953115057576	0.0347386996908393	0.136088620758181	-0.050513435230598	0.0347062885678859	0.150934921447069	-0.00198187627515961	0.00536959103721959	-0.369092592233214	765
ERP44	TG(16:0_18:1_18:3)	Survival_Years	0.99722046442608	0.492200210516529	0.0988680011351972	0.0552126702576592	0.071487704900974	0.442997158783903	-0.0940020921524584	0.0626017524675063	0.138628306050988	-0.0524953115057576	0.0347386996908393	0.136088620758181	-0.0473052049882138	0.0345484242979874	0.17620215683152	-0.00519010651754377	0.00755679075428156	-0.68681358083167	765
ERP44	TG(16:0_18:1_20:5)	Survival_Years	0.99722046442608	0.763224281939476	0.0220146390795006	0.0216354474985346	0.0662431828571662	0.745121418296326	-0.053415365512707	0.0685004936784579	0.438690473117104	-0.0524953115057576	0.0347386996908393	0.136088620758181	-0.0513396461695924	0.0348861581552982	0.146525222730918	-0.00115566533616521	0.00383624044297752	-0.301249453297623	765
ERP44	TG(16:0_18:2_18:2)	Survival_Years	0.99722046442608	0.752478101721231	0.0218464469482606	0.0260978889007594	0.0743871718314422	0.726959107354282	-0.0439436324602323	0.0610478305427486	0.474524751137514	-0.0524953115057576	0.0347386996908393	0.136088620758181	-0.0513484754679147	0.034917797003864	0.146816558524057	-0.00114683603784295	0.00363643780578694	-0.315373477862842	765
ERP44	TG(16:0_18:2_18:3)	Survival_Years	0.99722046442608	0.702133306312176	0.0277245036688603	0.0461219096158714	0.101192347802843	0.650218069329199	-0.0315556417451221	0.0448858388012307	0.484855703252035	-0.0524953115057576	0.0347386996908393	0.136088620758181	-0.0510399050493182	0.0349499258071163	0.149583763711053	-0.00145540645643934	0.00380555808711088	-0.382442318084353	765
ERP44	TG(16:1_18:1_18:1)	Survival_Years	0.99722046442608	0.923685337876281	0.0122420142703534	0.00716834974508031	0.0746784070448051	0.923854142919922	-0.0896508088240513	0.0599356914107368	0.140131926393233	-0.0524953115057576	0.0347386996908393	0.136088620758181	-0.0518526631531775	0.0343827397590267	0.136956718864017	-0.000642648352580132	0.00670875117158478	-0.0957925456085028	765
ERP44	TG(16:1_18:1_22:5)	Survival_Years	0.99722046442608	0.474885412330585	0.0906728256628978	0.0794382120910739	0.0880242654114499	0.370483234649083	-0.0599195035107786	0.0512192023960511	0.246840591210134	-0.0524953115057576	0.0347386996908393	0.136088620758181	-0.0477354132774765	0.0348688968029341	0.176278795621685	-0.00475989822828107	0.00666136659798058	-0.714552811088953	765
ERP44	TG(18:0_18:1_18:1)	Survival_Years	0.99722046442608	0.867686430263677	0.0135570389900731	0.0145906888181393	0.0861577819033495	0.866101849356255	-0.0487763801798597	0.0525537492618046	0.357189879834228	-0.0524953115057576	0.0347386996908393	0.136088620758181	-0.051783630520878	0.0347880228103023	0.142023949397883	-0.00071168098487959	0.00427184795583211	-0.1665979202064	765
ERP44	FA(12:0;O)	Survival_Years	0.99722046442608	0.62561558588917	0.0556710551231337	0.0552988173913605	0.0459559610558682	0.23366633236588	-0.0528486777549007	0.0990133389361255	0.595552135362026	-0.0524953115057576	0.0347386996908393	0.136088620758181	-0.0495728421252145	0.0353774300104445	0.16646579291406	-0.00292246938054311	0.00598980600774133	-0.487907183766229	766
ERP44	FA(12:1;O)	Survival_Years	0.99722046442608	0.879361266369091	0.0170913498737191	0.00595219659250069	0.0389504582225127	0.879065951180903	-0.150736912286331	0.115423388327065	0.196726291541611	-0.0524953115057576	0.0347386996908393	0.136088620758181	-0.0515980957700829	0.0345396813284566	0.140628011938676	-0.000897215735674773	0.00591133088162092	-0.151778973913359	766
ERP44	FA(14:0)	Survival_Years	0.99722046442608	0.922691075219253	0.0310756616904347	0.249687988771114	0.0677707907238387	0.000499953042379164	-0.00653346021454929	0.0673010326834855	0.922999013394951	-0.0524953115057576	0.0347386996908393	0.136088620758181	-0.0508639849650707	0.0388557262881015	0.19568107043557	-0.00163132654068691	0.0168100918871903	-0.0970444749281841	766
ERP44	FA(14:1;O)	Survival_Years	0.99722046442608	0.946828333053399	0.00347889113933814	0.00417643056926337	0.0622342750897779	0.94672246069326	-0.0437276451806038	0.0730690101461879	0.551874324364307	-0.0524953115057576	0.0347386996908393	0.136088620758181	-0.0523126860317034	0.0349305512535473	0.139654891941378	-0.000182625474054176	0.00273841528731119	-0.0666902039659197	766
ERP44	FA(14:2;O)	Survival_Years	0.99722046442608	0.674270765642406	0.0315882772316261	0.0494654585880022	0.0722994643497699	0.496543563430057	-0.0335231189710762	0.0629368312792411	0.59631279784382	-0.0524953115057576	0.0347386996908393	0.136088620758181	-0.0508370750525532	0.0350898867117119	0.15278774786068	-0.00165823645320444	0.00394542117717367	-0.42029389987518	766
ERP44	FA(16:0)	Survival_Years	0.99722046442608	0.190000611051278	0.296381591748472	0.103936575961882	0.0506439027017187	0.0445852172732663	-0.14969363613743	0.0878974784566372	0.0939127517081438	-0.0524953115057576	0.0347386996908393	0.136088620758181	-0.0369366675223493	0.0353918408179735	0.300978210478277	-0.0155586439834083	0.0118715957690589	-1.31057730452371	766
ERP44	FA(16:1)	Survival_Years	0.99722046442608	0.995879594725315	0.00189422877929257	-0.361777538817235	0.0857018589156115	8.5028108598701e-05	0.000274859877031696	0.0532242094584466	0.995897313239757	-0.0524953115057576	0.0347386996908393	0.136088620758181	-0.0523958733759255	0.0399793781766916	0.195168305217217	-9.94381298321346e-05	0.0192553379119836	-0.0051641851359175	766
ERP44	FA(18:0)	Survival_Years	0.99722046442608	0.941881921730354	0.00285444359805812	0.017770381373481	0.0399770490429237	0.658296933640614	-0.00843228418717521	0.11409546432871	0.941339867558385	-0.0524953115057576	0.0347386996908393	0.136088620758181	-0.052345466599902	0.0350938599110128	0.14122735823076	-0.000149844905855677	0.00205535202698039	-0.0729047403504014	766
ERP44	FA(18:2)	Survival_Years	0.99722046442608	0.538047799587257	0.302037624208958	-0.322733125636528	0.0573271061135574	5.27536047727602e-07	0.0491290106586865	0.0793062663965234	0.538023168969619	-0.0524953115057576	0.0347386996908393	0.136088620758181	-0.0366397523364494	0.0432967256728889	0.400892635239093	-0.0158555591693082	0.0257492513400705	-0.615767773590918	766
ERP44	FA(18:3)	Survival_Years	0.99722046442608	0.473769479269979	0.144226519362001	-0.19867260687271	0.090231972195561	0.0316018166731069	0.0381090084862595	0.0503038185671491	0.451771346857138	-0.0524953115057576	0.0347386996908393	0.136088620758181	-0.0449240954444582	0.0362689319375316	0.220469076566303	-0.0075712160612994	0.0105690194520606	-0.716359364805904	766
ERP44	FA(20:1)	Survival_Years	0.99722046442608	0.809614254772735	0.0103079875398476	0.0215302058467001	0.0561759908010562	0.702901925583748	-0.0251331093048842	0.0811315610648781	0.757836923202786	-0.0524953115057576	0.0347386996908393	0.136088620758181	-0.0519541904888559	0.0350514940017624	0.143693744982161	-0.000541121016901769	0.00224602652887995	-0.240923697892213	766
ERP44	FA(22:6)	Survival_Years	0.99722046442608	0.939449089941595	0.00316353883132858	-0.0289290607216156	0.0611487949480647	0.637892565103221	0.00574062732313556	0.0745915247219531	0.938919562088847	-0.0524953115057576	0.0347386996908393	0.136088620758181	-0.0523292405493465	0.0351014926170241	0.141433335632164	-0.000166070956411154	0.00218622858257791	-0.0759623022654522	766
ERP44	FA(26:5;O)	Survival_Years	0.99722046442608	0.489284671784128	0.0837236124009414	-0.0393906678231236	0.0438764005103166	0.372960223470821	0.111577116009053	0.10292303077143	0.282813890754144	-0.0524953115057576	0.0347386996908393	0.136088620758181	-0.0481002143923829	0.0349233476399051	0.173709206046275	-0.00439509711337473	0.00635637592610289	-0.691447007614191	766
ERP44	HexCer(18:1;O2/16:0)	Survival_Years	0.99722046442608	0.862286467260438	0.0076575989754226	0.0134863499524034	0.0723459846918756	0.852759111823864	-0.0298070304433515	0.06292841126271	0.637516444114412	-0.0524953115057576	0.0347386996908393	0.136088620758181	-0.0520933234621567	0.0349796182300857	0.141839972112202	-0.000401988043600979	0.00231741047348412	-0.173464325030261	766
ERP44	LPC(20:0_0:0)	Survival_Years	0.99722046442608	0.68608061297847	0.0307874708794424	-0.0110082061824679	0.0227624599311425	0.630451106383869	0.146817551152411	0.199462544425046	0.464657260735376	-0.0524953115057576	0.0347386996908393	0.136088620758181	-0.0508791136314669	0.0349434388839094	0.150773095302701	-0.00161619787429077	0.00399871159231364	-0.404179655616435	766
ERP44	LPE(16:0_0:0)	Survival_Years	0.99722046442608	0.495580624681256	0.101293500914231	0.0435387547500873	0.0282315072919087	0.128370875872335	-0.122131051164036	0.16077395967431	0.450543775516463	-0.0524953115057576	0.0347386996908393	0.136088620758181	-0.0471778776217563	0.0355596547535953	0.18979972376515	-0.00531743388400131	0.00780300503074078	-0.681459753396635	766
ERP44	PC(16:0_22:4)	Survival_Years	0.99722046442608	0.304526986168008	0.182839017843642	0.120131988765865	0.075719606140681	0.117962960641528	-0.0798970473702507	0.0593203260184621	0.183259908413829	-0.0524953115057576	0.0347386996908393	0.136088620758181	-0.0428971203086489	0.0352297698501243	0.228292145094402	-0.00959819119710874	0.00934791201229935	-1.02677380622326	766
ERP44	PC(18:0_20:4)	Survival_Years	0.99722046442608	0.315166219560901	0.180194483083651	0.14639402812122	0.118164165447714	0.22028734485218	-0.0646157882428271	0.037658403991737	0.0915290744315821	-0.0524953115057576	0.0347386996908393	0.136088620758181	-0.0430359459846624	0.0346218726139229	0.218859213984085	-0.00945936552109525	0.0094175446180382	-1.00444074381946	766
ERP44	PC(18:1_20:3)	Survival_Years	0.99722046442608	0.555549100443565	0.0613556684888873	0.0488369084700573	0.0645581142163298	0.452371755721097	-0.0659518595847014	0.0701232415917362	0.350854920421241	-0.0524953115057576	0.0347386996908393	0.136088620758181	-0.0492744265757895	0.0349409625050065	0.163815417856283	-0.00322088492996813	0.00546407779565224	-0.589465423155393	766
ERP44	PC(16:0_22:5)	Survival_Years	0.99722046442608	0.341932173202741	0.178586086608207	0.229903305038249	0.121764941981039	0.063933953496001	-0.0407777184653013	0.0370761889361345	0.275947802455858	-0.0524953115057576	0.0347386996908393	0.136088620758181	-0.0431203792586656	0.0357094111487661	0.232127232490179	-0.00937493224709201	0.0098646690251846	-0.950354464316818	766
ERP44	PC(18:0_20:5)	Survival_Years	0.99722046442608	0.316913144786141	0.18997705379276	0.271714655700167	0.145615025891041	0.0670175163397622	-0.036703594777022	0.0309522080414415	0.240530690530771	-0.0524953115057576	0.0347386996908393	0.136088620758181	-0.0425224068879606	0.0356266404010423	0.237510720867164	-0.00997290461779698	0.00996471925062529	-1.0008214348007	766
ERP44	PC(18:1_20:4)	Survival_Years	0.99722046442608	0.251587353218979	0.231732729890502	0.241290301630151	0.128914719383216	0.0662072862779349	-0.0504159585341636	0.0347584080962062	0.15231485103337	-0.0524953115057576	0.0347386996908393	0.136088620758181	-0.0403304296640761	0.0354253203365108	0.259607746771124	-0.0121648818416815	0.0106104290016972	-1.14650235534639	766
ERP44	PC(17:0_22:5)	Survival_Years	0.99722046442608	0.799322083329261	0.0135661564343447	0.0235234626761198	0.0433156439456089	0.589126937146882	-0.0302744378139415	0.105231347353148	0.774606389703218	-0.0524953115057576	0.0347386996908393	0.136088620758181	-0.0517831518978009	0.0350993174868245	0.145531514003554	-0.000712159607956763	0.00280130145034131	-0.254224552616425	766
ERP44	PC(20:1_20:3)	Survival_Years	0.99722046442608	0.966355188996426	0.00766645631671117	0.295082614048714	0.141096578400589	0.0408111803122056	-0.00136386555266383	0.0323278197286664	0.966493250105663	-0.0524953115057576	0.0347386996908393	0.136088620758181	-0.0520928584932666	0.036311786162609	0.156771601122465	-0.000402453012491036	0.00954131835690909	-0.0421800214012994	766
ERP44	PC(p-16:1_18:0)	Survival_Years	0.99722046442608	0.632516565619223	0.0697660005992072	0.0633787991227723	0.0394537598907079	0.11352391131813	-0.0577856946590574	0.115364943514535	0.618340860425267	-0.0524953115057576	0.0347386996908393	0.136088620758181	-0.0488329235717914	0.0357177435268152	0.176841434289718	-0.00366238793396625	0.00765889082811638	-0.478187771070106	766
ERP44	PC(p-18:0_16:1)	Survival_Years	0.99722046442608	0.895802318310322	0.011014319590206	0.0437522755345186	0.0456250245153616	0.341495556192647	-0.0132153157943901	0.0999610994380536	0.895280046356498	-0.0524953115057576	0.0347386996908393	0.136088620758181	-0.0519171113678458	0.0353035645623812	0.146806285170824	-0.000578200137911833	0.00441489224064353	-0.130965855200025	766
ERP44	PC(p-16:0_22:6)	Survival_Years	0.99722046442608	0.859199061381427	0.0149196773895256	-0.0139049061723815	0.0770308848374876	0.857370194997949	0.0563263859834026	0.0587517034328408	0.341679773276299	-0.0524953115057576	0.0347386996908393	0.136088620758181	-0.0517120983936291	0.0347721261805739	0.142386194153097	-0.000783213112128556	0.00441510934706121	-0.177393819849531	766
ERP44	PE(16:0_20:4)	Survival_Years	0.99722046442608	0.548520228537602	0.0966205768591377	0.122762330300044	0.0702831327128474	0.0858965884438505	-0.041316642228032	0.0646734153893138	0.525435125796548	-0.0524953115057576	0.0347386996908393	0.136088620758181	-0.0474231842256712	0.0358055996396595	0.190544776946036	-0.00507212728008643	0.00845384129874056	-0.599979003727224	766
ERP44	PE(p-16:0_20:4)	Survival_Years	0.99722046442608	0.861437317906874	0.00665006140882937	-0.0137027822595969	0.0703599252581086	0.846255667340263	0.025476362287259	0.0647433630357682	0.695394766613285	-0.0524953115057576	0.0347386996908393	0.136088620758181	-0.0521462144605687	0.0350014615791758	0.141687277967358	-0.000349097045188915	0.00200004254009059	-0.174544810018442	766
ERP44	PE(p-16:0_22:6)	Survival_Years	0.99722046442608	0.933612364341505	0.00263748343483225	-0.0050588271581293	0.059029890572802	0.931995530615681	0.0273690936999702	0.0771893538704573	0.724197100755219	-0.0524953115057576	0.0347386996908393	0.136088620758181	-0.0523568559912548	0.0350011584486234	0.140111816782469	-0.000138455514502795	0.00166211506732833	-0.0833007998208856	766
ERP44	PG(16:1_18:0)	Survival_Years	0.99722046442608	0.74241013035118	0.0512169015216726	0.0323193209415991	0.0967063231896428	0.739413180986593	-0.0831900894390167	0.0458854147840912	0.0750080797223046	-0.0524953115057576	0.0347386996908393	0.136088620758181	-0.0498066643060177	0.0341166375666369	0.14971485997008	-0.00268864719973991	0.00818054975745152	-0.328663388092087	766
ERP44	PG(18:0_18:0)	Survival_Years	0.99722046442608	0.959079075585298	0.00306097097205307	0.0735553586723813	0.107434343958848	0.496243099684717	-0.0021845672101704	0.0424567272178426	0.959140580439249	-0.0524953115057576	0.0347386996908393	0.136088620758181	-0.0523346248810697	0.0351749961770079	0.142211130303179	-0.000160686624688008	0.0031317265215722	-0.051309277352653	766
ERP44	PI(16:0_18:2)	Survival_Years	0.99722046442608	0.894248287062161	0.0138392294823461	0.0645681403619628	0.0542208267172309	0.238486803624185	-0.0112515965087854	0.0841136433988849	0.894050206745914	-0.0524953115057576	0.0347386996908393	0.136088620758181	-0.0517688168430822	0.0354499871162015	0.149594298192137	-0.000726494662675426	0.00546521873658338	-0.132930573814434	766
ERP44	PI(18:0_18:2)	Survival_Years	0.99722046442608	0.778134220899257	0.0183966096990408	0.0326917027471062	0.0476819729626101	0.495638181569198	-0.0295406991881594	0.0955846255585142	0.75838881507687	-0.0524953115057576	0.0347386996908393	0.136088620758181	-0.0515295757489566	0.0351472622147962	0.148020616689303	-0.000965735756800989	0.00342761783422271	-0.281751293028848	766
ERP44	PI(16:0_20:3)	Survival_Years	0.99722046442608	0.48435878370156	0.0940400854524759	0.0663170040009872	0.0502239005363469	0.191791933361535	-0.0744403890709885	0.0902940816158619	0.413077674625067	-0.0524953115057576	0.0347386996908393	0.136088620758181	-0.0475586479259019	0.0353443280471923	0.183674658851488	-0.00493666357985579	0.00705934253924723	-0.699309256125459	766
ERP44	PI(18:0_18:3)	Survival_Years	0.99722046442608	0.670839320052805	0.0324326794209367	0.0209491755431271	0.0392309062881772	0.595350159172228	-0.0812711510132441	0.115780198975248	0.485521829730253	-0.0524953115057576	0.0347386996908393	0.136088620758181	-0.0507927478965892	0.0349732186706154	0.151797720606704	-0.00170256360916845	0.00400606622644698	-0.424996371235347	766
ERP44	PI(16:1_20:4)	Survival_Years	0.99722046442608	0.983546816735374	0.00087928106558896	0.0012111792700811	0.0586792835756499	0.98360195077978	-0.0381100755102224	0.0775734355730388	0.62508421384115	-0.0524953115057576	0.0347386996908393	0.136088620758181	-0.0524491533723184	0.0349643454604018	0.139019058119856	-4.61581334392069e-05	0.00223824479025842	-0.0206224688381281	766
ERP44	PI(18:2_18:3)	Survival_Years	0.99722046442608	0.702448468127164	0.0544019446843895	-0.0775689976855112	0.0486872049752896	0.11645666825483	0.0368168613484541	0.0935633544689339	0.695395554018973	-0.0524953115057576	0.0347386996908393	0.136088620758181	-0.0496394644730316	0.0357349724316779	0.170112839389681	-0.00285584703272602	0.00747569909422684	-0.382017386832954	766
ERP44	PI(16:0_22:5)	Survival_Years	0.99722046442608	0.843728993751358	0.0107639361086308	-0.00897126693712619	0.0429373726453319	0.835216013458601	0.0629851037775112	0.105911723802724	0.554360782580605	-0.0524953115057576	0.0347386996908393	0.136088620758181	-0.051930255326707	0.0349434773352707	0.142662829453865	-0.000565056179050648	0.00286647314371874	-0.197125928177227	766
ERP44	PC(o-16:0_16:0)	Survival_Years	0.99722046442608	0.77044461898419	0.0183010796422508	0.0239436444412165	0.0371749567624449	0.522019698711241	-0.0401242542283101	0.122588115209621	0.74461225480513	-0.0524953115057576	0.0347386996908393	0.136088620758181	-0.051534590629046	0.0351274239458218	0.147757189698697	-0.000960720876711637	0.00329246992493443	-0.291793364439243	766
ERP44	PC(p-18:0_20:4)	Survival_Years	0.99722046442608	0.707131704991551	0.025596024908805	-0.0166287242009082	0.0356320945224948	0.642448787345039	0.080804232763898	0.127573765407244	0.528967340191571	-0.0524953115057576	0.0347386996908393	0.136088620758181	-0.0511516402048608	0.0349807259889579	0.149061974894594	-0.00134367130089685	0.00357634202870883	-0.375711072965233	766
ERP44	PI(16:0_18:3)	Survival_Years	0.99722046442608	0.99341592923667	0.00167639048308364	0.000656845084652184	0.079597815078385	0.993443731759575	-0.133977771427433	0.0545386900707272	0.0170414509182212	-0.0524953115057576	0.0347386996908393	0.136088620758181	-0.0524073088651429	0.0333451062720308	0.121468272986056	-8.80026406147631e-05	0.0106643980433352	-0.0082520026219165	766
ERP44	PI(18:1_20:4)	Survival_Years	0.99722046442608	0.748887064831048	0.017814572947218	0.0197605488263371	0.0451033418463677	0.662901257259454	-0.0473256873796858	0.100941424863313	0.640939315891175	-0.0524953115057576	0.0347386996908393	0.136088620758181	-0.0515601299495514	0.0350275259594899	0.146429553372564	-0.000935181556206249	0.00292146363703831	-0.320107203919987	766
ERP44	PI(18:0_22:4)	Survival_Years	0.99722046442608	0.846621151873642	0.017753779645119	0.00979590624130385	0.0497725822717726	0.844650051966317	-0.0951407832942929	0.0907896731480551	0.299020419383148	-0.0524953115057576	0.0347386996908393	0.136088620758181	-0.0515633213128825	0.0347212338014955	0.142941522351385	-0.0009319901928751	0.00481819575980283	-0.193431367120965	766
ERP44	PI(18:0_22:5)	Survival_Years	0.99722046442608	0.605754597659773	0.0694729920103002	0.0710998315021704	0.0489792739326346	0.151901188840375	-0.0512941631472979	0.092885617971378	0.582913079130788	-0.0524953115057576	0.0347386996908393	0.136088620758181	-0.0488483051489399	0.0355637153372038	0.174869607753163	-0.00364700635681772	0.00706588477870415	-0.516142913596528	766
ERP44	PS(18:0_20:4)	Survival_Years	0.99722046442608	0.994876990108457	0.000318519829021362	0.000400064297326768	0.0623037750854852	0.994898330536713	-0.0417952758018287	0.0730065148439265	0.569204742401909	-0.0524953115057576	0.0347386996908393	0.136088620758181	-0.0524785907081124	0.0349383295068057	0.138513299854527	-1.67207976452371e-05	0.00260416725705124	-0.00642078484012982	766
ERP44	Ceramide(18:1;O2/22:0)	Survival_Years	0.99722046442608	0.917003601599894	0.00912849651059412	0.0596388691882937	0.0594744762980753	0.320069710881004	-0.00803508306621148	0.0766880752731624	0.916914917069546	-0.0524953115057576	0.0347386996908393	0.136088620758181	-0.0520161082378548	0.0353308530599915	0.146357287052135	-0.00047920326790286	0.00459848864893982	-0.104208861755773	766
ERP44	Ceramide(18:1;O2/24:0)	Survival_Years	0.99722046442608	0.996767421715757	0.000206986940649204	0.0340864876911218	0.0579747359593292	0.558806910585697	-0.000318772764899267	0.0786793422622865	0.996781248303853	-0.0524953115057576	0.0347386996908393	0.136088620758181	-0.0524844456618306	0.0351393798159963	0.140698741935548	-1.08658439270037e-05	0.0026819661055278	-0.00405144714715377	766
ERP44	Ceramide(18:1;O2/24:1)	Survival_Years	0.99722046442608	0.563456402838312	0.057967098299655	0.0504764295669674	0.0650197731908967	0.440658683110913	-0.0602855809816757	0.0697062436395648	0.390683072399963	-0.0524953115057576	0.0347386996908393	0.136088620758181	-0.0494523106234324	0.034990489812071	0.162910010234114	-0.00304300088232526	0.0052673026176896	-0.577715218431861	766
ERP44	LPC(15:0_0:0)	Survival_Years	0.99722046442608	0.504677644120967	0.0783042632613389	0.0443295838978464	0.0422475521748649	0.29832768425233	-0.0927282940802097	0.107279993344282	0.390952164134148	-0.0524953115057576	0.0347386996908393	0.136088620758181	-0.0483847048136248	0.0351367112317826	0.173791265964625	-0.00411060669213284	0.0061614620649527	-0.667147934824523	766
ERP44	LPC(16:0_0:0)	Survival_Years	0.99722046442608	0.65086445166722	0.0381354762341175	0.0122667378207561	0.0224520760372291	0.586884202820542	-0.163200170541105	0.202028948523585	0.422503102480899	-0.0524953115057576	0.0347386996908393	0.136088620758181	-0.0504933778014272	0.0349294674137055	0.153676667099657	-0.00200193370433041	0.00442356064622197	-0.452561604652172	766
ERP44	LPC(17:0_0:0)	Survival_Years	0.99722046442608	0.980059998727821	0.00330348152108507	0.0961449526462784	0.0632150224608435	0.133621675163063	-0.00180370666092982	0.0721567436094715	0.980143112618556	-0.0524953115057576	0.0347386996908393	0.136088620758181	-0.0523218942142547	0.0357169362457363	0.148346939636504	-0.000173417291502875	0.0069384436328998	-0.0249936874431879	766
ERP44	LPC(18:0_0:0)	Survival_Years	0.99722046442608	0.904689366580274	0.0198036821397945	0.00305467734897429	0.0254634269524949	0.904919775954744	-0.340330694251096	0.17347247611554	0.0545823820012539	-0.0524953115057576	0.0347386996908393	0.136088620758181	-0.0514557110428681	0.0339333233287604	0.134855762802412	-0.00103960046288952	0.00868217173368343	-0.119739679745826	766
ERP44	LPC(18:1_0:0)	Survival_Years	0.99722046442608	0.865693091686737	0.021417450911686	0.0394927340280953	0.0272790258975831	0.152985057437462	-0.0284689268782552	0.16717146635977	0.865368626793273	-0.0524953115057576	0.0347386996908393	0.136088620758181	-0.0513709957484894	0.0356448793046939	0.154908781156153	-0.00112431575726823	0.00664757759918943	-0.169131648407582	766
ERP44	LPC(18:3_0:0)	Survival_Years	0.99722046442608	0.923541255441341	0.00442833411217887	0.00274383806301372	0.0281043552010701	0.92255673820154	-0.0847232137362619	0.161921062866726	0.602802205842445	-0.0524953115057576	0.0347386996908393	0.136088620758181	-0.0522628447270872	0.0349573140065188	0.140323426665044	-0.000232466778670402	0.00242218600874456	-0.0959739581647124	766
ERP44	LPC(20:1_0:0)	Survival_Years	0.99722046442608	0.606882940065388	0.0692142860497156	0.018374259742347	0.0334785331942025	0.585188389690076	-0.197745408945892	0.133751935976173	0.144698206618717	-0.0524953115057576	0.0347386996908393	0.136088620758181	-0.0488618859989292	0.0344824663108287	0.161830297950304	-0.00363342550682843	0.00706166820710135	-0.514527927434284	766
ERP44	LPC(20:2_0:0)	Survival_Years	0.99722046442608	0.347708514579318	0.153930833193877	0.045787569081084	0.03115127121376	0.14691622034707	-0.176481241547101	0.144582612086795	0.227167107685401	-0.0524953115057576	0.0347386996908393	0.136088620758181	-0.0444146644669042	0.0352230667795941	0.21237414637128	-0.00808064703885338	0.0086051911098623	-0.939043297898667	766
ERP44	LPC(20:3_0:0)	Survival_Years	0.99722046442608	0.664392982430854	0.0605285548176797	0.0496362093741137	0.0321565630101019	0.128037404620657	-0.0640150684392216	0.141600931911725	0.652896992701517	-0.0524953115057576	0.0347386996908393	0.136088620758181	-0.0493178461656102	0.0356745503601749	0.172137701603664	-0.00317746534014742	0.00732377800930319	-0.433856042074347	766
ERP44	LPC(20:4_0:0)	Survival_Years	0.99722046442608	0.7351260934102	0.0318256614489627	0.0119475116991187	0.033363906004431	0.721548828670439	-0.139836482584346	0.135478445193573	0.306278422081697	-0.0524953115057576	0.0347386996908393	0.136088620758181	-0.0508246134941176	0.0347571809298969	0.149063083269436	-0.00167069801164008	0.00493829654666841	-0.33831463863125	766
ERP44	LPE(20:4_0:0)	Survival_Years	0.99722046442608	0.532935475078815	0.0671760894918168	0.0282760330235544	0.0328483192587342	0.392829597926621	-0.124714444231763	0.137893994288802	0.369512817089785	-0.0524953115057576	0.0347386996908393	0.136088620758181	-0.0489688817621461	0.0350102088794074	0.167226785077648	-0.00352642974361157	0.00565557822476805	-0.623531247108902	766
ERP44	LPE(20:5_0:0)	Survival_Years	0.99722046442608	0.909923094979733	0.0121490917866777	0.0557612166557201	0.0453065410864548	0.223298909675355	-0.0114375258666144	0.10066774266739	0.909934103879025	-0.0524953115057576	0.0347386996908393	0.136088620758181	-0.0518575411479039	0.0354798586317448	0.149246543951598	-0.000637770357853687	0.00563722353856688	-0.113135545094212	766
ERP44	LPE(22:6_0:0)	Survival_Years	0.99722046442608	0.759515788205992	0.0177175203080001	0.0156727108870222	0.0428301779381822	0.71572849643126	-0.0593443440884379	0.106214566194265	0.578502759335664	-0.0524953115057576	0.0347386996908393	0.136088620758181	-0.0515652247580796	0.0349826116253313	0.145882266400763	-0.000930086747678051	0.00303834037156557	-0.306116706469856	766
ERP44	PC(16:0_16:0)	Survival_Years	0.99722046442608	0.399147068580251	0.123310480849695	0.0517373903664159	0.0466687125882074	0.272097272797612	-0.125116904008584	0.096349721243901	0.199230848477891	-0.0524953115057576	0.0347386996908393	0.136088620758181	-0.0460220894016281	0.0348962826205033	0.192411303997363	-0.00647322210412948	0.00767746732193385	-0.843145510451871	766
ERP44	PC(16:0_16:1)	Survival_Years	0.99722046442608	0.94155255256986	0.00216536053952411	0.0186087195426285	0.0561371476196055	0.741451458562207	-0.00610849530964222	0.0812508773960132	0.940329677727345	-0.0524953115057576	0.0347386996908393	0.136088620758181	-0.052381640229713	0.0350677945031462	0.14066812594765	-0.000113671276044594	0.00155037332157581	-0.0733186481363453	766
ERP44	PC(14:0_18:2)	Survival_Years	0.99722046442608	0.360977614643568	0.154272737552233	0.0664218601028648	0.0607390133279348	0.278592064741757	-0.121926657912147	0.0733722506558791	0.101958344582653	-0.0524953115057576	0.0347386996908393	0.136088620758181	-0.0443967160911071	0.034576652698988	0.204244637856841	-0.00809859541465047	0.00886542021533311	-0.913503840533539	766
ERP44	PC(16:1_16:1)	Survival_Years	0.99722046442608	0.457033604297157	0.107691779860629	0.137605416229721	0.0959564091112115	0.156839567810985	-0.0410835102664521	0.0472292382059376	0.387954845217444	-0.0524953115057576	0.0347386996908393	0.136088620758181	-0.0468419979753644	0.0354120269232252	0.191103480525637	-0.00565331353039317	0.00760119296783265	-0.743740298965876	766
ERP44	PC(15:0_18:0)	Survival_Years	0.99722046442608	0.964638180785686	0.00580268262640235	-0.129669168279991	0.0861201382237269	0.137485305351118	0.00234916006698135	0.0529648172776243	0.964775202825233	-0.0524953115057576	0.0347386996908393	0.136088620758181	-0.0521906978737156	0.0357030842965341	0.149193814707268	-0.000304613632042039	0.00687088291267349	-0.0443339867544785	766
ERP44	PC(15:0_18:2)	Survival_Years	0.99722046442608	0.810310345956138	0.0132542296951664	0.0362291786328241	0.0626168903062256	0.565071612259791	-0.0192050977381594	0.072802733868529	0.792871842061837	-0.0524953115057576	0.0347386996908393	0.136088620758181	-0.051799526589141	0.0351150895383585	0.145584132317216	-0.000695784916616625	0.00289879360593746	-0.240025683508988	766
ERP44	PC(16:0_18:3)	Survival_Years	0.99722046442608	0.750215699342805	0.0224176789404749	0.0314414031168564	0.0430655020909587	0.468228297664937	-0.0374290878445362	0.105803983152082	0.72480241049536	-0.0524953115057576	0.0347386996908393	0.136088620758181	-0.0513184884665413	0.0351568936693199	0.149768166725961	-0.00117682303921629	0.00369657517111255	-0.318354959588745	766
ERP44	PC(16:1_18:2)	Survival_Years	0.99722046442608	0.798963919251743	0.0218179034116091	0.0429546588919981	0.0451966427702588	0.34578871126978	-0.0266638745490845	0.100863004245746	0.792441714929407	-0.0524953115057576	0.0347386996908393	0.136088620758181	-0.0513499738697627	0.0352828184823192	0.15095504277644	-0.00114533763599495	0.00449701858471573	-0.254688214962615	766
ERP44	PC(15:0_20:2)	Survival_Years	0.99722046442608	0.884505544573962	0.0136080902405309	0.106108643270873	0.0993231760911728	0.289729158110965	-0.00673235387951869	0.0459164698440801	0.883939023627974	-0.0524953115057576	0.0347386996908393	0.136088620758181	-0.0517809505695825	0.0353675926943292	0.148571573083928	-0.000714360936175129	0.0049178068403627	-0.145260063960227	766
ERP44	PC(18:0_18:1)	Survival_Years	0.99722046442608	0.939322000560327	0.00257335190899506	0.00692861091704948	0.0891915608907182	0.938343577080924	-0.0194972573426245	0.0510776561649024	0.704065538836437	-0.0524953115057576	0.0347386996908393	0.136088620758181	-0.052360222595681	0.0349947535401728	0.140015619683851	-0.000135088910076631	0.00177463581864361	-0.0761220463699886	766
ERP44	PC(18:1_18:1)	Survival_Years	0.99722046442608	0.993155449823707	0.00166710684623722	0.29157113001773	0.13036866709511	0.0291118641164986	-0.000300150749497327	0.0349885593404554	0.993184838558011	-0.0524953115057576	0.0347386996908393	0.136088620758181	-0.052407796212551	0.0364918613253976	0.156331554366922	-8.75152932066041e-05	0.0102017288298273	-0.00857847671374399	766
ERP44	PC(16:0_20:3)	Survival_Years	0.99722046442608	0.353423064504493	0.148351162317814	0.099891030713195	0.0723634826356857	0.17266926160931	-0.0779623598086082	0.0621979548917236	0.215069323323166	-0.0524953115057576	0.0347386996908393	0.136088620758181	-0.0447075710276428	0.0351256121376552	0.208170597574993	-0.00778774047811485	0.00839223185378304	-0.927970129257606	766
ERP44	PC(18:0_18:3)	Survival_Years	0.99722046442608	0.35728015488585	0.147525763501369	0.178521047865117	0.125170247428081	0.159073285832215	-0.0433809402462192	0.0359937460810929	0.233006811240067	-0.0524953115057576	0.0347386996908393	0.136088620758181	-0.0447509005956286	0.0351977177181268	0.208656164644596	-0.00774441091012907	0.00841271647779282	-0.920560074807241	766
ERP44	PC(18:1_18:2)	Survival_Years	0.99722046442608	0.277339095137494	0.203451564883835	0.211518945535774	0.127836967444458	0.103316687709117	-0.0504931283949901	0.0350601136819397	0.15519076104585	-0.0524953115057576	0.0347386996908393	0.136088620758181	-0.0418150582308468	0.0352164032049984	0.239920134755978	-0.0106802532749108	0.00983162423029789	-1.08631626115222	766
ERP44	PC(16:0_20:4)	Survival_Years	0.99722046442608	0.620920493943573	0.0538126701884918	0.0265808874857052	0.0484386371317662	0.585245151974125	-0.106276093528505	0.0931292283894293	0.258489951683682	-0.0524953115057576	0.0347386996908393	0.136088620758181	-0.0496703986212561	0.0347383676636876	0.158127056088934	-0.00282491288450147	0.00571213153046034	-0.494546189883308	766
ERP44	PC(18:1_18:3)	Survival_Years	0.99722046442608	0.856610759746715	0.0212402474976755	0.0393674854916765	0.029359363356311	0.185098049720842	-0.0283232061922169	0.155320388307796	0.85594124383577	-0.0524953115057576	0.0347386996908393	0.136088620758181	-0.0513802980969078	0.0355565516555658	0.153830721156102	-0.00111501340884986	0.00617085749065488	-0.180690189416695	766
ERP44	PC(18:2_18:2)	Survival_Years	0.99722046442608	0.702351766492412	0.0353181134432701	0.0433115492149908	0.0441474338368115	0.330566117284127	-0.0428069510466376	0.103169305220435	0.679731681592887	-0.0524953115057576	0.0347386996908393	0.136088620758181	-0.0506412761387575	0.0352692156885569	0.156416883037488	-0.00185403536700015	0.00485161906462857	-0.382147761871343	766
ERP44	PC(16:1_20:4)	Survival_Years	0.99722046442608	0.862259693746026	0.00963874776627341	0.0290296876798301	0.0473237025619193	0.541951106148991	-0.0174300554693019	0.0963603530445165	0.857089147450512	-0.0524953115057576	0.0347386996908393	0.136088620758181	-0.0519893224392417	0.0351385343040988	0.144403937922572	-0.000505989066515948	0.0029163905683787	-0.173498389414022	766
ERP44	PC(17:0_20:3)	Survival_Years	0.99722046442608	0.742135750423184	0.0304944053586902	-0.010097119456261	0.0290421341905623	0.729324277586873	0.15854158360924	0.15567624132109	0.31271455280241	-0.0524953115057576	0.0347386996908393	0.136088620758181	-0.0508944981972703	0.0347633237600955	0.14858532200811	-0.00160081330848729	0.00486530386717068	-0.32902637783613	766
ERP44	PC(18:0_20:2)	Survival_Years	0.99722046442608	0.397157723862683	0.125811605689933	0.0918912293764494	0.0687269670572185	0.186339560998763	-0.0718732296493277	0.0656956887146177	0.278463490356741	-0.0524953115057576	0.0347386996908393	0.136088620758181	-0.045890792074025	0.0352023690433547	0.197511290177694	-0.0066045194317326	0.00780022981729491	-0.846708313271598	766
ERP44	PC(18:1_20:1)	Survival_Years	0.99722046442608	0.589099552894221	0.0574456125423579	0.0551165403043341	0.052246071283812	0.29575308462603	-0.054713617879477	0.0870102780553754	0.531937091306188	-0.0524953115057576	0.0347386996908393	0.136088620758181	-0.0494796861807075	0.0352458541337515	0.165697175676259	-0.00301562532505013	0.00558302988481059	-0.540141354653064	766
ERP44	PC(18:2_20:0)	Survival_Years	0.99722046442608	0.663059884376665	0.0366824778297588	0.0531355634407229	0.0644487346168847	0.412997592897767	-0.0362404757902768	0.0706157084250177	0.60975591051446	-0.0524953115057576	0.0347386996908393	0.136088620758181	-0.0505696534052814	0.0351584054803674	0.155712661422236	-0.00192565810047623	0.00441976467800777	-0.435692449884964	766
ERP44	PC(18:2_20:2)	Survival_Years	0.99722046442608	0.476999331516925	0.0886100165111467	0.0639616366093258	0.0694538907631443	0.360841330870725	-0.0727250062048092	0.0649774949298404	0.267654245137381	-0.0524953115057576	0.0347386996908393	0.136088620758181	-0.0478437010864746	0.0349128031457479	0.17585013707405	-0.00465161041928297	0.00654108883383042	-0.71113701976113	766
ERP44	PC(18:2_20:3)	Survival_Years	0.99722046442608	0.457700245200727	0.108539138547876	0.11306986326627	0.0776547139338098	0.150677297133027	-0.0503918172715881	0.0583658369550253	0.391485629509923	-0.0524953115057576	0.0347386996908393	0.136088620758181	-0.0467975156171203	0.0354338710213841	0.191788991194672	-0.00569779588863736	0.00767236244461054	-0.74263904107395	766
ERP44	PC(16:0_22:6)	Survival_Years	0.99722046442608	0.743557515779326	0.0198293729892602	0.0306696105084071	0.0534372903644869	0.568192411694333	-0.0339407346483819	0.0852437233726944	0.691973311465492	-0.0524953115057576	0.0347386996908393	0.136088620758181	-0.0514543623937226	0.0350866438755191	0.147914928060376	-0.00104094911203507	0.00318191064943353	-0.327145927941248	766
ERP44	PC(16:1_22:5)	Survival_Years	0.99722046442608	0.936267313794729	0.0098316910119878	0.0996951703038262	0.0705638696528693	0.162957740262335	-0.00517695772753847	0.0646387811134	0.936440924079306	-0.0524953115057576	0.0347386996908393	0.136088620758181	-0.051979193823455	0.0356226808857623	0.149915968354492	-0.000516117682302657	0.00645452019092931	-0.0799622074198434	766
ERP44	PC(18:1_20:5)	Survival_Years	0.99722046442608	0.648502269441665	0.0413339154901362	0.0391638709946642	0.0433720852069113	0.370211560138348	-0.055404042406916	0.104917450605426	0.59946356397884	-0.0524953115057576	0.0347386996908393	0.136088620758181	-0.0503254747363502	0.0351936572495752	0.158093882367025	-0.00216983676940736	0.00476004397381263	-0.455843849625069	766
ERP44	PC(18:2_20:4)	Survival_Years	0.99722046442608	0.807213667479272	0.0159509959585312	0.0299414726020227	0.0423873665551648	0.4827338287108	-0.0279663099006562	0.107549928078231	0.795760784183549	-0.0524953115057576	0.0347386996908393	0.136088620758181	-0.0516579590040874	0.0351642435606299	0.14722313341652	-0.000837352501670174	0.00343146108636231	-0.244022147008478	766
ERP44	PC(18:3_20:3)	Survival_Years	0.99722046442608	0.80670006843209	0.0105792165686436	-0.0209080925551841	0.0545291215372908	0.702779254572934	0.0265619289656395	0.0835782442363481	0.751771136854555	-0.0524953115057576	0.0347386996908393	0.136088620758181	-0.0519399522364998	0.0350500121864147	0.143784915033333	-0.000555359269257817	0.00226968740843139	-0.244685354994163	766
ERP44	PC(17:0_22:6)	Survival_Years	0.99722046442608	0.666856656709417	0.0330093912366619	0.0673004003224192	0.0969647610436171	0.490361784881788	-0.0257478152772109	0.0469203376732276	0.585279292493671	-0.0524953115057576	0.0347386996908393	0.136088620758181	-0.0507624732301736	0.0350886671108555	0.153366429381926	-0.00173283827558399	0.00402549346218902	-0.430466051394776	766
ERP44	PC(20:1_20:4)	Survival_Years	0.99722046442608	0.655371808100011	0.0518359769459443	0.0172694665753738	0.0362191511861612	0.63526240539093	-0.157569763090596	0.124228159777975	0.209726213341332	-0.0524953115057576	0.0347386996908393	0.136088620758181	-0.049774165748775	0.0346273649939001	0.155971236147986	-0.00272114575698262	0.00609695699800416	-0.446312112398592	766
ERP44	PC(20:2_20:3)	Survival_Years	0.99722046442608	0.975034830748628	0.00195621992215619	-0.0321304144139035	0.0447045185402813	0.47514509593819	0.00319611110097979	0.102033895118113	0.975118683468599	-0.0524953115057576	0.0347386996908393	0.136088620758181	-0.0523926191315703	0.0351896411394128	0.141940598094888	-0.000102692374187358	0.00328150340692601	-0.0312943067408108	766
ERP44	PC(18:0_22:6)	Survival_Years	0.99722046442608	0.48004393030508	0.0859384718697	0.11655528105448	0.11699707776906	0.323209751372999	-0.0387058124721091	0.0386547444966598	0.32083092409947	-0.0524953115057576	0.0347386996908393	0.136088620758181	-0.0479839446546289	0.035028872937945	0.176016891526117	-0.00451136685112869	0.00638793970953409	-0.706231908293594	766
ERP44	PC(18:1_22:5)	Survival_Years	0.99722046442608	0.528796586785063	0.0803918170951695	0.0986463460967573	0.076670237729942	0.203248368787245	-0.0427810420548718	0.0592281500276189	0.473006723371159	-0.0524953115057576	0.0347386996908393	0.136088620758181	-0.0482751180248328	0.0353663130961838	0.177523943225432	-0.00422019348092481	0.00670037784770397	-0.629844103847211	766
ERP44	PC(20:2_20:4)	Survival_Years	0.99722046442608	0.587206432054685	0.0544538769306426	0.0489089812032956	0.0742713013900776	0.512767066773849	-0.0584467956976715	0.0609341933138374	0.341450126808073	-0.0524953115057576	0.0347386996908393	0.136088620758181	-0.0496367382735873	0.0348897843967893	0.160187468045109	-0.00285857323217027	0.00526548664037045	-0.542888706668366	766
ERP44	PC(20:3_20:3)	Survival_Years	0.99722046442608	0.993548585378967	0.000463724280747349	0.000681885825241155	0.0843256477991884	0.993575385375979	-0.0357000390234043	0.0538893548193703	0.510294531797897	-0.0524953115057576	0.0347386996908393	0.136088620758181	-0.052470968155187	0.034905102428116	0.138201353784301	-2.43433505706155e-05	0.00301065317861626	-0.00808573725579511	766
ERP44	PC(18:1_22:6)	Survival_Years	0.99722046442608	0.500370534882212	0.0852870758300105	0.165078434205748	0.135128552388605	0.226702651448217	-0.0271214809775296	0.0335677355391466	0.422413492260168	-0.0524953115057576	0.0347386996908393	0.136088620758181	-0.0480181398926461	0.0352792701172127	0.178751350375373	-0.00447717161311157	0.00664360600039489	-0.673906853122454	766
ERP44	PC(18:2_22:5)	Survival_Years	0.99722046442608	0.539408917437936	0.0737041841421402	0.110842334257578	0.0932201038247877	0.239187930613449	-0.0349065556200594	0.0487165230339255	0.476543258950382	-0.0524953115057576	0.0347386996908393	0.136088620758181	-0.0486261873999383	0.0352983164740383	0.173626259888521	-0.00386912410581937	0.00630451287344267	-0.61370706722129	766
ERP44	PC(20:3_20:4)	Survival_Years	0.99722046442608	0.805100263043471	0.0242895386493157	0.0259502663481555	0.102567797739367	0.801143060322684	-0.0491357923121122	0.0440016988459835	0.268736180618886	-0.0524953115057576	0.0347386996908393	0.136088620758181	-0.0512202246080307	0.0346850198211346	0.145158745210318	-0.00127508689772696	0.00516748631526403	-0.246751867336452	766
ERP44	PC(20:1_22:6)	Survival_Years	0.99722046442608	0.795316307756946	0.0224255531472895	0.0420493870314609	0.0438773512067921	0.341802500359128	-0.0279965174587465	0.103893280723039	0.78852149081284	-0.0524953115057576	0.0347386996908393	0.136088620758181	-0.0513180751076017	0.0352864540146229	0.15124589658012	-0.00117723639815588	0.00453807124836435	-0.259413379325015	766
ERP44	PC(o-18:0_16:1)	Survival_Years	0.99722046442608	0.740236702423959	0.0194582795163668	0.0206601086316362	0.0483110927563138	0.67046479556882	-0.0494415814936051	0.0941940902075241	0.601659995916517	-0.0524953115057576	0.0347386996908393	0.136088620758181	-0.0514738430611798	0.0350081025504344	0.146873844728874	-0.00102146844457778	0.00308098187664074	-0.331539906911593	766
ERP44	PC(p-18:0_16:0)	Survival_Years	0.99722046442608	0.63717379487439	0.0486462137750485	0.0375955536915197	0.0352235324469963	0.290165428207572	-0.0679255362655524	0.129191562533355	0.601049953935748	-0.0524953115057576	0.0347386996908393	0.136088620758181	-0.0499416133600607	0.035289536147371	0.16235803684195	-0.00255369814569685	0.0054143467232742	-0.471653973455279	766
ERP44	PC(p-18:0_18:1)	Survival_Years	0.99722046442608	0.449784713700924	0.126370677849691	0.139398844060076	0.0798880848227574	0.0862044854011178	-0.047589118429521	0.0567545982344485	0.405188608170584	-0.0524953115057576	0.0347386996908393	0.136088620758181	-0.0458614434068444	0.0357137660102028	0.20419925717282	-0.00663386809891329	0.00877758190273046	-0.755773990197651	766
ERP44	PC(o-16:0_20:4)	Survival_Years	0.99722046442608	0.535436251908941	0.263869255378415	0.244738155542459	0.0501848280868099	8.51647571172994e-06	-0.0565988524640942	0.0905879665932713	0.53455635179566	-0.0524953115057576	0.0347386996908393	0.136088620758181	-0.0386434127478754	0.0413630315700351	0.354048299051794	-0.0138518987578822	0.0223515437449113	-0.619728950982896	766
ERP44	PC(p-18:0_18:3)	Survival_Years	0.99722046442608	0.184164019515907	0.655934942994438	0.407263380469791	0.0725838254576582	5.66119019122655e-07	-0.0845485030357609	0.0618550274682976	0.176937392647927	-0.0524953115057576	0.0347386996908393	0.136088620758181	-0.0180618023457532	0.0427068428862305	0.673913793601607	-0.0344335091600044	0.0259280146681864	-1.32804264424666	766
ERP44	PC(p-16:0_20:4)	Survival_Years	0.99722046442608	0.720571237156739	0.12199694028293	0.273154058831958	0.0698056773353904	0.000238466858211529	-0.0234456240931846	0.0652719063019241	0.720750405473474	-0.0524953115057576	0.0347386996908393	0.136088620758181	-0.0460910441228559	0.0392777601111749	0.245406160485092	-0.00640426738290172	0.0179042460582574	-0.357695451797484	766
ERP44	PC(p-18:0_20:3)	Survival_Years	0.99722046442608	0.708572451672227	0.0491029606214065	-0.119792857329795	0.0818458746673933	0.148600144832369	0.0215177705176465	0.0556600951656987	0.700472685575578	-0.0524953115057576	0.0347386996908393	0.136088620758181	-0.0499176362920819	0.0356214352440734	0.166441736522992	-0.00257767521367569	0.00689634670282485	-0.373774017570757	766
ERP44	PC(p-18:0_20:5)	Survival_Years	0.99722046442608	0.897311988749038	0.00480496581391137	-0.0264280645021283	0.0650364490657158	0.685949980701311	0.00954433031429448	0.0701250845042986	0.892210081692247	-0.0524953115057576	0.0347386996908393	0.136088620758181	-0.0522430733285818	0.0350802853915708	0.14184123341547	-0.000252238177175794	0.00195446043001311	-0.129057704777426	766
ERP44	PC(o-18:0_22:6)	Survival_Years	0.99722046442608	0.853533724774548	0.0110876941977112	0.0310935623840195	0.0468154577555981	0.509167003159014	-0.0187193719909229	0.0974029363653507	0.84826869284666	-0.0524953115057576	0.0347386996908393	0.136088620758181	-0.0519132595449682	0.0351564355892726	0.145182452005549	-0.000582051960789429	0.00315284691320461	-0.184611551658821	766
ERP44	PC(p-18:0_22:6)	Survival_Years	0.99722046442608	0.814922538012877	0.0106905806270181	0.020598725409613	0.0459072531464112	0.65528957867134	-0.0272446643679629	0.0992971052460295	0.784771192154383	-0.0524953115057576	0.0347386996908393	0.136088620758181	-0.0519341061455649	0.0350738664196651	0.144096939403508	-0.000561205360192734	0.00239748943832537	-0.234080430646123	766
ERP44	PE(18:0_20:2)	Survival_Years	0.99722046442608	0.929179655006084	0.00927672499577048	-0.00839459892076337	0.0941980286180281	0.929291144475175	0.0580116540412314	0.0478208009725551	0.230007247804737	-0.0524953115057576	0.0347386996908393	0.136088620758181	-0.0520083269373514	0.0346030111864995	0.138264737670234	-0.000486984568406219	0.00547930866752843	-0.088877009483367	766
ERP44	PE(18:2_20:0)	Survival_Years	0.99722046442608	0.971563847484781	0.00405978977280949	-0.00336485081134629	0.094359805760568	0.971674009859225	0.063337110832041	0.0476198856392293	0.188706585798328	-0.0524953115057576	0.0347386996908393	0.136088620758181	-0.0522821915769861	0.0345148565116583	0.13526083662853	-0.000213119928771523	0.0059786250835667	-0.0356469799983479	766
ERP44	PE(16:0_22:4)	Survival_Years	0.99722046442608	0.316781913106669	0.174439479373189	0.221457978338403	0.141846297537385	0.123812433077103	-0.0413498528131815	0.0316957707506779	0.197186871025028	-0.0524953115057576	0.0347386996908393	0.136088620758181	-0.0433380566971599	0.0352400186213968	0.223738514640205	-0.00915725480859771	0.00914725806991121	-1.00109286724066	766
ERP44	PE(18:0_20:4)	Survival_Years	0.99722046442608	0.298885710012626	0.190892268285124	0.343367528958785	0.202354827654086	0.0949935801138344	-0.0291843236256363	0.0222135488411781	0.194084081058443	-0.0524953115057576	0.0347386996908393	0.136088620758181	-0.0424743624180894	0.0353593534460576	0.234548287302476	-0.0100209490876682	0.00964641814830921	-1.03882590756494	766
ERP44	PE(16:0_22:6)	Survival_Years	0.99722046442608	0.556271075962187	0.067402153729874	0.066100226379222	0.0963082935414746	0.495187336477308	-0.0535292728940022	0.0468381918852651	0.257794356967658	-0.0524953115057576	0.0347386996908393	0.136088620758181	-0.0489570144495489	0.0347869744329521	0.164664009759737	-0.0035382970562087	0.00601353147430013	-0.588389213780658	766
ERP44	PE(18:0_22:6)	Survival_Years	0.99722046442608	0.599441238787464	0.0478675846179642	0.0423293199927163	0.0593994111638877	0.47888867732658	-0.0593636695789261	0.0763956219411832	0.440283619737873	-0.0524953115057576	0.0347386996908393	0.136088620758181	-0.0499824877402094	0.0350056113928649	0.158699831769256	-0.00251282376554824	0.00478446996245509	-0.525204209717478	766
ERP44	PE(p-18:0_20:4)	Survival_Years	0.99722046442608	0.835332790828524	0.0234456622419039	0.0751858833948986	0.0586763978593084	0.205078787182602	-0.0163699259391961	0.0777087706075407	0.833892985407359	-0.0524953115057576	0.0347386996908393	0.136088620758181	-0.0512645241629101	0.0355074815162819	0.154184652455315	-0.00123078734284753	0.00592103194815083	-0.207867032913394	766
ERP44	PE(p-16:0_22:5)	Survival_Years	0.99722046442608	0.689896532030259	0.0320378958461023	0.0541333611283469	0.117983890964504	0.648049300815451	-0.0310684444374813	0.0384455019019836	0.422325716658864	-0.0524953115057576	0.0347386996908393	0.136088620758181	-0.0508134721833275	0.03490339494167	0.15083100698926	-0.00168183932243016	0.00421518385825598	-0.398995483704953	766
ERP44	PE(p-18:0_20:5)	Survival_Years	0.99722046442608	0.740160960682246	0.0263791764868603	0.0489811151802793	0.135919908190741	0.719859287561436	-0.0282717753943795	0.0333536256790856	0.400124423932442	-0.0524953115057576	0.0347386996908393	0.136088620758181	-0.0511105284188145	0.0348601752175573	0.148006187820473	-0.00138478308694309	0.00417555859318574	-0.331640199996947	766
ERP44	PE(p-18:1_20:4)	Survival_Years	0.99722046442608	0.842020822719939	0.0134402369033027	0.0237761175267149	0.115025824756582	0.83695395969393	-0.0296747112793877	0.039463676160316	0.455121871296974	-0.0524953115057576	0.0347386996908393	0.136088620758181	-0.0517897620828076	0.0348799693384438	0.143011920249807	-0.000705549422950055	0.00353997281708405	-0.199309277050107	766
ERP44	PE(o-18:0_22:6)	Survival_Years	0.99722046442608	0.890729176010526	0.0122038676685404	-0.0822843899453293	0.0812243476194608	0.315172466191837	0.00778575177212499	0.0561489133952149	0.890197137106515	-0.0524953115057576	0.0347386996908393	0.136088620758181	-0.0518546656709226	0.0353344449484189	0.147631679451472	-0.000640645834835071	0.00466325800133071	-0.137381597726794	766
ERP44	PE(p-20:0_20:5)	Survival_Years	0.99722046442608	0.775966863441292	0.015394791803034	0.0427838068264639	0.0818422632292507	0.60309937791126	-0.0188892586053532	0.0556790044028519	0.735644611065148	-0.0524953115057576	0.0347386996908393	0.136088620758181	-0.0516871571144911	0.0350831485279159	0.146083339677532	-0.000808154391266554	0.00283982651620147	-0.284578789111222	766
ERP44	PE(p-18:0_22:6)	Survival_Years	0.99722046442608	0.669330089215486	0.0394689160081877	0.0607853504350981	0.0638102781438834	0.344681753709815	-0.0340860589897667	0.0713437595363768	0.63460815292902	-0.0524953115057576	0.0347386996908393	0.136088620758181	-0.0504233784651132	0.0352360323021024	0.15779141477406	-0.0020719330406444	0.00485153410907457	-0.427067602548427	766
ERP44	PE(p-18:1_22:5)	Survival_Years	0.99722046442608	0.22792332120193	0.259391275529386	0.154631553852324	0.0761701146157347	0.0468647052391128	-0.0880598136121378	0.0587576650105623	0.139376228602501	-0.0524953115057576	0.0347386996908393	0.136088620758181	-0.0388784856949667	0.0355579627020826	0.278745952223642	-0.0136168258107909	0.0112934701854742	-1.20572557302228	766
ERP44	PG(16:0_18:2)	Survival_Years	0.99722046442608	0.601603514534102	0.0542173856422047	0.0445394512502114	0.0430229742189629	0.304777741965348	-0.0639019670971321	0.105690219294009	0.547792465329632	-0.0524953115057576	0.0347386996908393	0.136088620758181	-0.0496491529574423	0.0352427938853359	0.164240440789368	-0.00284615854831533	0.00545140880144401	-0.522095966745589	766
ERP44	PG(16:1_18:1)	Survival_Years	0.99722046442608	0.687734738913016	0.0282441599343024	0.0249812129467723	0.046827246537678	0.59570820547424	-0.0593520409568909	0.0970971612766842	0.543412957770577	-0.0524953115057576	0.0347386996908393	0.136088620758181	-0.051012625531788	0.0350087085086046	0.150470542398449	-0.00148268597396964	0.00368890588213063	-0.401931093214359	766
ERP44	PG(22:6_22:6)	Survival_Years	0.99722046442608	0.642961715305616	0.0925094987206345	0.327674186992798	0.145514790858256	0.0280695293953229	-0.0148205600116067	0.0312862787710128	0.637486473967628	-0.0524953115057576	0.0347386996908393	0.136088620758181	-0.0476389965531764	0.0364410493389261	0.196273361366366	-0.00485631495258119	0.0104760891924055	-0.463561818097321	766
ERP44	PI(16:0_18:1)	Survival_Years	0.99722046442608	0.964762413207855	0.00272481552021745	-0.00184178323609397	0.0416094967688129	0.964843812507142	0.0776638839611198	0.109149014406254	0.479601833236145	-0.0524953115057576	0.0347386996908393	0.136088620758181	-0.0523522714662281	0.0348855439090333	0.138861119207386	-0.000143040039529538	0.00323780189920779	-0.0441781319494984	766
ERP44	PI(16:1_18:0)	Survival_Years	0.99722046442608	0.896591744726335	0.0031321935426865	-0.00582623071074415	0.0368289162245858	0.874841645730934	0.0282215867999242	0.123798718234615	0.820476386984481	-0.0524953115057576	0.0347386996908393	0.136088620758181	-0.052330886030038	0.0350286324121097	0.140610464844553	-0.00016442547571965	0.00126512277287137	-0.129967999347972	766
ERP44	PI(16:1_18:1)	Survival_Years	0.99722046442608	0.705919074126449	0.0864902472800369	0.128485037276444	0.0491621667197456	0.0113541278467481	-0.0353374413816506	0.0926669334424962	0.70434571808264	-0.0524953115057576	0.0347386996908393	0.136088620758181	-0.0479549790325821	0.0369631432213448	0.199639682061922	-0.00454033247317554	0.012032390155641	-0.377342524173963	766
ERP44	PI(18:1_18:2)	Survival_Years	0.99722046442608	0.982199211450499	0.000367160868298361	0.000853361169504903	0.0379770164583267	0.982148496983097	-0.0225862446556237	0.120073256090352	0.851451803201139	-0.0524953115057576	0.0347386996908393	0.136088620758181	-0.0524760372816036	0.0350263590092615	0.139507813432257	-1.92742241540469e-05	0.00086385667517936	-0.0223118310106767	766
ERP44	PI(16:0_20:4)	Survival_Years	0.99722046442608	0.946642647161011	0.00358821752061185	0.00287479954303822	0.0427017705089615	0.946552414451865	-0.0655226890344724	0.106473233338079	0.540703690007633	-0.0524953115057576	0.0347386996908393	0.136088620758181	-0.0523069469092627	0.0349244046308814	0.139629148361702	-0.000188364596494936	0.00281462784652071	-0.0669234466388807	766
ERP44	PI(16:1_20:3)	Survival_Years	0.99722046442608	0.949302671878033	0.00802490398327448	0.0032871364650844	0.0516509230007914	0.949470904984706	-0.128157087142706	0.086694266366229	0.14474732113979	-0.0524953115057576	0.0347386996908393	0.136088620758181	-0.0520740416713518	0.0343961135971198	0.135468925072632	-0.000421269834405789	0.00662556330731289	-0.0635824932712992	766
ERP44	PI(18:2_18:2)	Survival_Years	0.99722046442608	0.785189669127326	0.0724913622189105	-0.0952175252790989	0.0312130188676685	0.00341914065562547	0.0399659267556468	0.146043957415808	0.7853205405073	-0.0524953115057576	0.0347386996908393	0.136088620758181	-0.0486898548645992	0.0376746076983418	0.201351383603892	-0.00380545664115842	0.0139617847648995	-0.272562333916327	766
ERP44	PI(17:0_20:4)	Survival_Years	0.99722046442608	0.981779920166992	0.000376079150680977	0.00109261760025963	0.047489554774212	0.98172189998381	-0.0180688945163682	0.0960215986093487	0.851396059581175	-0.0524953115057576	0.0347386996908393	0.136088620758181	-0.0524755691135918	0.0350263581473817	0.139511268275866	-1.97423921658186e-05	0.00086447375084717	-0.022837468629292	766
ERP44	PI(18:1_20:3)	Survival_Years	0.99722046442608	0.888325450313529	0.0043885806284508	0.0137267947476785	0.0423321583232015	0.7468849997533	-0.0167832266303552	0.107730407581642	0.87674019241762	-0.0524953115057576	0.0347386996908393	0.136088620758181	-0.052264931598599	0.0350607632421958	0.141460163150973	-0.000230379907158658	0.00164060879627493	-0.140423425548946	766
ERP44	PI(16:1_22:5)	Survival_Years	0.99722046442608	0.535224645043691	0.066515662880472	0.0845138358732228	0.0934840226223239	0.369647768995718	-0.0413158438123699	0.0484909970815549	0.397701275922982	-0.0524953115057576	0.0347386996908393	0.136088620758181	-0.0490035510628353	0.0350599994314373	0.167524821602097	-0.00349176044292234	0.00563141444526185	-0.620050340258695	766
ERP44	PI(18:2_20:4)	Survival_Years	0.99722046442608	0.771149244392804	0.0376315851660993	-0.0537856186090734	0.0368347114569694	0.149543023983804	0.0367288103555729	0.123740734897677	0.767663793051581	-0.0524953115057576	0.0347386996908393	0.136088620758181	-0.0505198297200078	0.0356373004764739	0.161654456873043	-0.00197548178574983	0.00679158541348542	-0.290871963684253	766
ERP44	PI(18:0_22:6)	Survival_Years	0.99722046442608	0.881594864047423	0.0221304355305442	0.137882117381562	0.0809307141741037	0.0936983380344699	-0.00842563291742251	0.0563511138188416	0.881661842086658	-0.0524953115057576	0.0347386996908393	0.136088620758181	-0.0513335673988236	0.0358814816817565	0.157898524732617	-0.00116174410693401	0.00779967554682762	-0.148947747885042	766
ERP44	PI(18:1_22:6)	Survival_Years	0.99722046442608	0.853627418556463	0.0361298168052063	0.127180708390365	0.0566047821369079	0.0284066980496505	-0.0149130006574091	0.0805597626746275	0.853782901832029	-0.0524953115057576	0.0347386996908393	0.136088620758181	-0.0505986655179224	0.0364942760820463	0.170906340006164	-0.00189664598783526	0.0102803638503544	-0.184492107034702	766
ERP44	FA(24:5;O)	Survival_Years	0.99722046442608	0.382275705576639	0.344023880198245	0.331111471627472	0.0739984159317212	3.55166104365937e-05	-0.0545424798109831	0.0612246061374843	0.376685613829219	-0.0524953115057576	0.0347386996908393	0.136088620758181	-0.0344356707493313	0.0402737383353064	0.396047092169506	-0.0180596407564263	0.020670041381036	-0.873710914434615	766
ERP44	FA(15:2)	Survival_Years	0.99722046442608	0.228353634707562	0.777322362212651	0.46014071029795	0.0620017166369387	5.22634536168475e-10	-0.0886810895700186	0.0726417962329534	0.227101640759937	-0.0524953115057576	0.0347386996908393	0.136088620758181	-0.0116895319610132	0.0481049986059088	0.808862462013797	-0.0408057795447445	0.0338746621428042	-1.20461067250563	766
ERP44	APOB	Survival_Years	0.999288379049723	0.774315484728073	0.014956336492726	0.00875086429310303	0.0246221091429912	0.723552377721477	-0.0897211426063806	0.184881894114961	0.629299470054195	-0.0524953115057575	0.0347386996908393	0.136088620758182	-0.0517101739625869	0.0350033843348227	0.14500743920143	-0.000785137543170582	0.00273820228373713	-0.286734675459776	769
ERP44	PSB1	Survival_Years	0.999288379049723	0.759535323739714	0.194150054003703	-0.11304842828902	0.202129872420397	0.58625355146596	0.152145703579995	0.416011520585475	0.721506263086473	-0.0885904088407698	0.280579981083912	0.757623505566623	-0.0713905761801243	0.295062684126028	0.813269943230691	-0.0171998326606456	0.0561918840050626	-0.306091047936674	271
ERP44	MA2B2	Survival_Years	0.999288379049723	0.740001424745495	0.0980032853185844	-0.207945824660471	0.0968405036372198	0.0387753408426742	0.0223342765200307	0.0664934619445267	0.739020269080386	-0.0473894271406846	0.0376092605976667	0.215989504689667	-0.0427451075915318	0.0405268991613456	0.298984627980065	-0.00464431954915278	0.013995175893814	-0.331851459702312	508
ERP44	PSA3	Survival_Years	0.999288379049723	0.174167456164557	0.792830065927033	-0.0551887493217533	0.0350419080584334	0.127842773417997	0.539173067744742	0.200546803822465	0.0128401176562375	-0.0375317341705655	0.0392713975645557	0.348373958302093	-0.0077754468937602	0.0368396241924587	0.834620727201231	-0.0297562872768053	0.0218967837954869	-1.35893415008912	483
ERP44	PIGR	Survival_Years	0.999288379049723	0.349487558049737	0.151218381581056	0.0894387834964598	0.0725254637133429	0.222389995933891	-0.0887563061142069	0.0618047737158991	0.15635281222671	-0.0524953115057575	0.0347386996908393	0.136088620758182	-0.0445570554592635	0.0348710358124839	0.206422275118583	-0.00793825604649406	0.00848481632035139	-0.935583723533723	764
ERP44	FA5	Survival_Years	0.999288379049723	0.534428235837564	0.0875475607490099	0.0111995740857607	0.0164216891317779	0.497908355435657	-0.410358147363095	0.272491377596544	0.137507401182368	-0.0524953115057575	0.0347386996908393	0.136088620758182	-0.047899475032669	0.034506566667397	0.170407712939495	-0.0045958364730885	0.0073975996255899	-0.621260504176315	769
ERP44	TCO2	Survival_Years	0.999288379049723	0.929151201204657	0.00137395998354253	-0.00218860683204705	0.0172232545587084	0.899314891555193	0.0329554199851644	0.264805110414806	0.901388044792198	-0.0524953115057575	0.0347386996908393	0.136088620758182	-0.052423185048425	0.0350370078609654	0.140017546787593	-7.21264573325106e-05	0.000811204319527431	-0.0889128122179231	769
ERP44	CO4B	Survival_Years	0.999288379049723	0.799766168984856	0.0113447047001415	-0.012627290565655	0.031980500019824	0.694382261193057	0.0471632298376489	0.142496620972053	0.741853996318752	-0.0524953115057575	0.0347386996908393	0.136088620758182	-0.0518997676985828	0.0350500671004894	0.144090101894143	-0.000595543807174761	0.00234789839050956	-0.253649736113798	769
ERP44	IGJ	Survival_Years	0.999288379049723	0.749613639483895	0.0193717536370211	0.027245867551286	0.0717400986591405	0.70546812782679	-0.0373240543606847	0.0633933391544657	0.558302134849765	-0.0524953115057575	0.0347386996908393	0.136088620758182	-0.0514783852641693	0.0349753295582851	0.146467374130808	-0.00101692624158821	0.00318636971727368	-0.319148853340947	769
ERP44	KV2A2	Survival_Years	0.999288379049723	0.967278078643878	0.010379595214382	-0.303800202142929	0.170441378203929	0.0863614712054474	0.00186926794641156	0.0455549926178689	0.967595365950063	-0.0547115728744673	0.0388235859280963	0.170614509876502	-0.0541436888944882	0.0419403273803861	0.208525021325254	-0.000567883979979131	0.0138432827187013	-0.0410223493602396	487
ERP44	KV2A7	Survival_Years	0.999288379049723	0.589358457870819	0.0768031441436557	-0.0386404219899622	0.0656801449180579	0.558775539103855	0.0993871896140833	0.0732426485383537	0.180545932155006	-0.0500026787953029	0.0356247767000729	0.166164863462366	-0.0461623158482183	0.035463563998569	0.198654368048816	-0.00384036294708456	0.00711486711656546	-0.539765941396585	764
ERP44	KV5A1	Survival_Years	0.999288379049723	0.155468451877021	0.34318029821486	-0.152255672343828	0.0829698651216154	0.0715373677279583	0.118323057394834	0.0527357503483072	0.028684849700541	-0.0524953115057575	0.0347386996908393	0.136088620758182	-0.0344799548483297	0.0345545024237851	0.322500614576694	-0.0180153566574279	0.0126825980783146	-1.42047840246799	769
ERP44	KV5A2	Survival_Years	0.999288379049723	0.452252459666576	0.254554497292911	-0.237744912910965	0.0908170344171358	0.0117385206680624	0.043792253208853	0.0558070524711175	0.436480506411709	-0.0409004183231283	0.0353382445899644	0.252720636053157	-0.0304890328978147	0.0378773938362495	0.424823541299177	-0.0104113854253137	0.0138510952308372	-0.75166513924	744
ERP44	KV5A3	Survival_Years	0.999288379049723	0.549677537548621	0.124073657603918	-0.151718227794873	0.0786377296969646	0.0589513570375206	0.037978983096147	0.0603550998844019	0.531882702025221	-0.04644099416488	0.034681603331419	0.186158458219576	-0.0406788901560812	0.0360592612489722	0.264353532870181	-0.00576210400879886	0.00963170512338172	-0.598243398753031	715
ERP44	KV5AD	Survival_Years	0.999288379049723	0.12206778375035	0.429398412582303	-0.242080846958995	0.0896984055748593	0.00906189165730743	0.0931151873919377	0.0493610835514741	0.0642494381478267	-0.0524953115057575	0.0347386996908393	0.136088620758182	-0.0299539080771718	0.0360473002939713	0.409403318804315	-0.0225414034285858	0.014579031463759	-1.54615232737647	651
ERP44	KV5AF	Survival_Years	0.999288379049723	0.874543198491222	0.0664255576877469	0.0758992285700493	0.478471331595011	0.874928312503961	-0.119359281194013	0.0728473652549103	0.111117552152164	-0.136382405818662	0.205276064543298	0.511059798228724	-0.12732312845336	0.200305214493296	0.529527395846607	-0.0090592773653012	0.0573770156970381	-0.15789035479182	312
ERP44	KV3A1	Survival_Years	0.999288379049723	0.493974672575163	0.0873827684364489	-0.122045467898967	0.116289051056839	0.298537478600197	0.0375799162204311	0.0416698848518225	0.371142491356493	-0.0524869896066765	0.0358760170792712	0.149156066226688	-0.04790053114795	0.0362951151527969	0.192485880873817	-0.00458645845872651	0.00670534096685415	-0.684000781078591	727
ERP44	KV3A9	Survival_Years	0.999288379049723	0.690389299499099	0.0676828461369547	-0.165366956739397	0.0958080761238702	0.0918731634497241	0.0241621378782456	0.0590216861552114	0.684446765708641	-0.0590344442838314	0.0358386480484573	0.107155457510473	-0.0550388250745882	0.0375005102167136	0.150010379538899	-0.00399561920924319	0.0100310074414993	-0.39832681139413	511
ERP44	KV3AJ	Survival_Years	0.999288379049723	0.75323100583153	0.0172294008548356	-0.0547495817146367	0.117067833231395	0.641740623310644	0.0165199940639978	0.0389034328440884	0.672669503497369	-0.0524953115057575	0.0347386996908393	0.136088620758182	-0.0515908487408254	0.03504733579477	0.146417576760335	-0.000904462764932158	0.00287695564340605	-0.314381894279523	728
ERP44	HVM10	Survival_Years	0.999288379049723	0.39995352120737	0.183049078709291	0.155509525016103	0.165556345008367	0.361534276513138	-0.103399433631756	0.0545293282381026	0.077361490291163	-0.0878430906311484	0.0389297419670711	0.0383865945385543	-0.07176349382014	0.0370929985258699	0.0721170003369499	-0.0160795968110084	0.0191036185155921	-0.84170424560585	385
ERP44	HVM12	Survival_Years	0.999288379049723	0.589977093562727	0.069595746103432	-0.0908720666428405	0.0932650156570922	0.334576990924955	0.0353388129669962	0.0546370859061144	0.520785179712783	-0.0461423455715693	0.0358220445554121	0.203640858422062	-0.0429310346045535	0.0363727041936038	0.24357549388932	-0.00321131096701576	0.00595935120827989	-0.538869224984421	694
ERP44	HVM17	Survival_Years	0.999288379049723	0.474455696187086	0.0892591555878931	-0.137463067822853	0.14693317996843	0.353319430489128	0.0340868805821045	0.0307197953648576	0.271748184916201	-0.0524953115057575	0.0347386996908393	0.136088620758182	-0.0478096243284302	0.0349270469078472	0.176326836281255	-0.00468568717732732	0.00655113461269244	-0.715248190481246	739
ERP44	HVM29	Survival_Years	0.999288379049723	0.940855421229952	0.0170909152109028	-0.0614389923414025	0.823810382845625	0.941013922612463	0.0325717610473055	0.0445088011355404	0.469784139062005	-0.117090053565697	0.205908029918274	0.573561741322549	-0.115088877388165	0.207436839444145	0.583003175701603	-0.0020011761775314	0.0269719368238996	-0.0741947525161846	484
ERP44	HVM34	Survival_Years	0.999288379049723	0.617662721680922	0.50140529184627	-1.33121026523647	2.57439875339708	0.640796600208608	0.142616463767606	0.0745842091638464	0.196001289339646	-0.378640799462026	0.45665700910847	0.467825894776954	-0.188788298902864	0.347074775204732	0.641013451923512	-0.189852500559162	0.380339706734731	-0.499165606949303	182
ERP44	HVM37	Survival_Years	0.999288379049723	0.691779502185522	0.0659898426010529	-0.123956315573368	0.0661097580335529	0.0657436252250652	0.0279465981828719	0.0688999512300948	0.686520660779914	-0.0524953115057575	0.0347386996908393	0.136088620758182	-0.0490311541621993	0.0360146230137493	0.178645491095828	-0.00346415734355818	0.0087381343139567	-0.396441301894979	747
ERP44	HVM44	Survival_Years	0.999288379049723	0.365110355619315	0.148884026273085	-0.146853727653901	0.0945291385332264	0.125645070211631	0.0532210755715833	0.0477453496276668	0.269582653779979	-0.0524953115057575	0.0347386996908393	0.136088620758182	-0.0446795981683205	0.0353694682345708	0.211562808478407	-0.007815713337437	0.00862975502775428	-0.905670359390361	769
ERP44	IGKC	Survival_Years	0.999288379049723	0.682491154485198	0.0574866418475788	-0.0899068220629165	0.0575077874340204	0.123310393552909	0.0335656305268663	0.0791956649752371	0.673256347695455	-0.0524953115057575	0.0347386996908393	0.136088620758182	-0.049477532334549	0.0357000168306327	0.171075705974102	-0.00301777917120857	0.00737724094476782	-0.409066098532253	769
ERP44	GCAM	Survival_Years	0.999288379049723	0.294943512574038	0.205645295405106	-0.217742178195152	0.113484892566778	0.0598658196620595	0.0495788823803771	0.0396633243252411	0.216322241213024	-0.0524953115057575	0.0347386996908393	0.136088620758182	-0.0416998976637729	0.0356366103918256	0.246729595539466	-0.0107954138419846	0.0103074740886679	-1.04733844093317	769
ERP44	IGH1M	Survival_Years	0.999288379049723	0.553148425445057	0.0888701896218478	-0.0614553434767053	0.0966653542069759	0.527395470123602	0.0759131431678193	0.0461228722717773	0.105195508060573	-0.0524953115057575	0.0347386996908393	0.136088620758182	-0.0478300432179829	0.0343633664694	0.16927035108312	-0.00466526828777464	0.00786658278848557	-0.593048902326848	769
ERP44	B2MG	Survival_Years	0.999288379049723	0.811196576833014	0.0107361383779711	0.00480661410434171	0.0167542677853057	0.775202485637166	-0.117254457355215	0.271818212885962	0.667797917797126	-0.0524953115057575	0.0347386996908393	0.136088620758182	-0.051931714577237	0.0350052127458579	0.143344516117834	-0.00056359692852051	0.00235930453981471	-0.238882653345283	769
ERP44	HBB2	Survival_Years	0.999288379049723	0.922740434228389	0.00333676910883545	-0.0110942014210931	0.110677414317421	0.920494369508665	0.015788854658621	0.0411614236730345	0.702689462183385	-0.0524953115057575	0.0347386996908393	0.136088620758182	-0.0523201467719664	0.0349955139058231	0.140322002696186	-0.000175164733791106	0.0018061511868428	-0.0969823207863891	769
ERP44	CFAD	Survival_Years	0.999288379049723	0.955054171102621	0.000728530638748506	-0.00557864588237019	0.0412532038216732	0.892890810776894	0.00685550644887724	0.110567499091591	0.950773691381868	-0.0524953115057575	0.0347386996908393	0.136088620758182	-0.0524570670629349	0.0350411595460838	0.139812407190698	-3.82444428225913e-05	0.000678561361252384	-0.0563610677035981	769
ERP44	HVM48	Survival_Years	0.999288379049723	0.8686182530441	0.0302621689236886	-0.11598109333249	0.0601214251814334	0.0589789290479482	0.0127394809289105	0.0767321586186054	0.868768758882878	-0.048824620943374	0.0335936755114043	0.151903403247906	-0.0473470820167505	0.0350489827370258	0.182472164664321	-0.00147753892662345	0.0089323773421366	-0.165413850090442	696
ERP44	FABP4	Survival_Years	0.999288379049723	0.732973171059262	0.169588277514908	-1.93433386670784	1.9848562243815	0.352769826805924	0.0289088370905154	0.0793715085222561	0.724102537046223	-0.329735895963728	0.476093524603881	0.504334328253326	-0.273816553332405	0.521309444541957	0.612103780411542	-0.0559193426313236	0.163903075827195	-0.341173235151976	236
ERP44	HA1K	Survival_Years	0.999288379049723	0.920663940607553	0.0243707376255804	-0.0578702361054451	0.576822583505447	0.920692654427997	0.0531956582997841	0.0642466549505538	0.413808298475809	-0.126317280703143	0.211870651787848	0.555109530142383	-0.12323883539755	0.212919759864184	0.566773444390888	-0.00307844530559309	0.0309088854331954	-0.0995974219855535	380
ERP44	MUP3	Survival_Years	0.999288379049723	0.374952724029012	0.302571414004171	0.140171675401221	0.122624343829494	0.296548855967614	-0.323663115685492	0.230016703345887	0.218405900186802	-0.14994278735991	0.074518505170461	0.09088276141411	-0.104574386168695	0.0762422889949152	0.228534278401664	-0.0453684011912146	0.0511346291407609	-0.887234384086892	288
ERP44	HVM52	Survival_Years	0.999288379049723	0.67292235105901	0.0615504400354997	-0.248114807283192	0.19156066577313	0.202487352950816	0.0134757497126916	0.0301793688587922	0.657628428381138	-0.0543218381709798	0.0366544053472667	0.145985963670632	-0.0509783051280188	0.0377673548886711	0.184670420924172	-0.00334353304296101	0.00792042406080156	-0.422140660309877	467
ERP44	KCRM	Survival_Years	0.999288379049723	0.834017576784487	0.0678552992002256	0.435656502941264	1.27863239380551	0.750457212910362	-0.0539303927833218	0.202930963059299	0.807643003531086	-0.346253374447616	0.454681777346533	0.488765978078013	-0.322758248125385	0.526424970321427	0.583152508250979	-0.0234951263222308	0.112120902901097	-0.209551704582294	154
ERP44	A1AG2	Survival_Years	0.999288379049723	0.973870563747976	0.00180369095920493	-0.0240081015694081	0.0379333068370928	0.529242550836565	0.00394389029427601	0.120247160592939	0.973948124663293	-0.0524953115057575	0.0347386996908393	0.136088620758182	-0.0524006261869939	0.0351553014445065	0.141499174918683	-9.46853187635811e-05	0.00289077984439154	-0.03275424759422	769
ERP44	ALBU	Survival_Years	0.999288379049723	0.670379743646273	0.0398662383024391	-0.00618256489112145	0.0130800456721027	0.63819144732201	0.338498767923113	0.345886724819597	0.331822109542219	-0.0524953115057575	0.0347386996908393	0.136088620758182	-0.0504025209075082	0.0348168831565293	0.1531000987651	-0.0020927905982493	0.00491696049192669	-0.425626889149409	769
ERP44	SPA3K	Survival_Years	0.999288379049723	0.442330832567972	0.113757973550866	-0.199143829111979	0.136513357602523	0.149927400741214	0.0299871720075168	0.0331808765977751	0.369867150135427	-0.0524953115057575	0.0347386996908393	0.136088620758182	-0.0465235512479411	0.035414678397281	0.194126710068956	-0.00597176025781645	0.00777306560215921	-0.768263200577853	755
ERP44	LYZ2	Survival_Years	0.999288379049723	0.48399931112404	0.8631676554953	-0.26584282573918	0.247683809368221	0.294262157904287	-0.229323509660969	0.248415433078619	0.365946074189499	0.0706282370853158	0.294130574837694	0.812360282673778	0.00966422726861744	0.302379812694008	0.974791695175547	0.0609640098166982	0.0871057897677651	0.699884703178008	473
ERP44	PGK1	Survival_Years	0.999288379049723	0.943264476207772	0.00360448169524004	0.472239152284322	1.09882405312283	0.670157941201015	-0.00207950638858821	0.0288164877905012	0.942920739394656	-0.272445365838189	0.179134620872869	0.137810601379201	-0.271463341504072	0.182405594635631	0.146476936023676	-0.000982024334116728	0.0137987823041739	-0.0711674633652045	414
ERP44	ACE	Survival_Years	0.999288379049723	0.983811250341235	0.00269093915228733	-0.0462180565954275	0.0302849417403814	0.132326528379368	0.00305641776067966	0.150616058134936	0.983879470122894	-0.0524953115057575	0.0347386996908393	0.136088620758182	-0.0523540498167152	0.0357216054059356	0.14815425593039	-0.000141261689042362	0.00696179688386156	-0.020290981107166	684
ERP44	CSF1R	Survival_Years	0.999288379049723	0.162440580043312	0.328518109676179	-0.039487015189622	0.0208416028014222	0.063046139805996	0.436742570182063	0.211214254445097	0.0431320728503754	-0.0524953115057575	0.0347386996908393	0.136088620758182	-0.0352496510030239	0.0348261476420385	0.315665253218965	-0.0172456605027336	0.0123455757075503	-1.39691018963065	754
ERP44	CATB	Survival_Years	0.999288379049723	0.926883945382548	0.00612268482694919	-0.0142771791245543	0.0187283269338442	0.448899646910803	0.0225123075390641	0.243539040505118	0.926668452232594	-0.0524953115057575	0.0347386996908393	0.136088620758182	-0.0521738992585152	0.0352064314347707	0.14376868894936	-0.000321412247242273	0.00350251935487794	-0.0917660160234785	769
ERP44	ITB2	Survival_Years	0.999288379049723	0.560192729640982	0.378596256179707	-0.532654363834882	0.409255642860064	0.262979675925921	0.0811412528774597	0.124553703151713	0.561206257454799	-0.114159191293464	0.0943285675964021	0.292814623614266	-0.0709389488612554	0.121634927219972	0.600698120965073	-0.0432202424322086	0.0741908025536075	-0.582555262169852	115
ERP44	NCAM1	Survival_Years	0.999288379049723	0.669708128038317	0.070338278923212	-0.0114676044821797	0.0262033147046756	0.663245606660837	0.321987898047128	0.168865482487133	0.0615076850751996	-0.0524953115057575	0.0347386996908393	0.136088620758182	-0.0488028816429046	0.0340429270947395	0.157064424007535	-0.00369242986285287	0.00865652751489562	-0.426548619697583	764
ERP44	C1QB	Survival_Years	0.999288379049723	0.878342078112524	0.0321196681725893	-0.16112086497658	0.06027226590429	0.00991550157551415	0.0119309137936549	0.0778156385365565	0.878725978448267	-0.0598486615759994	0.0341521958569654	0.0853797481189963	-0.0579263424256047	0.0366748843402749	0.120182012123958	-0.0019223191503947	0.0125583282005019	-0.153071262329159	764
ERP44	FA9	Survival_Years	0.999288379049723	0.749998423894602	0.0959298023874409	-0.0756781436268304	0.0219165501880529	0.00103191536008503	0.0665431869450493	0.207943003034486	0.750113090056988	-0.0524953115057575	0.0347386996908393	0.136088620758182	-0.047459446646743	0.038380531099141	0.221238139957234	-0.00503586485901447	0.0158041741978577	-0.318641442189184	764
ERP44	ENOA	Survival_Years	0.999288379049723	0.634795974647879	0.145026663550025	0.757627632239199	0.559650522395634	0.205619374944384	-0.0993191311969634	0.195805054444042	0.624185041215096	-0.5188488541547	0.333413114555248	0.150721396635614	-0.44360193594989	0.376948210489004	0.269450957965877	-0.0752469182048097	0.158418776501609	-0.474987371235286	273
ERP44	HVM53	Survival_Years	0.999288379049723	0.913816908767274	0.110458873051798	-0.155383597235394	1.43411914476452	0.914918484305378	0.143658932523429	0.0630713780397224	0.0359484736388426	-0.20208645166984	0.426065833748703	0.640983302050722	-0.179764209959353	0.383879905171287	0.645530694476092	-0.0223222417104871	0.206256985605309	-0.108225385166845	175
ERP44	HVM57	Survival_Years	0.999288379049723	0.865032970708481	0.0100936388702007	0.0311611173569804	0.131505874419311	0.8142497734279	-0.011982623504488	0.0491198191746075	0.80893262886788	-0.0369927973518274	0.0354154579155105	0.30431363833667	-0.0366194054145596	0.0359977791246512	0.317159997042655	-0.000373391937267863	0.00219679835692317	-0.169970965287335	496
ERP44	HVM60	Survival_Years	0.999288379049723	0.751093830011412	0.0238495202970519	0.314276314478615	0.5627358637774	0.579482578389981	-0.0188407562114253	0.0488872837961695	0.701939492538964	-0.248273480991093	0.176472747815969	0.166824220129318	-0.242352277566976	0.178950024241363	0.183057599553299	-0.0059212034241168	0.0186672513882612	-0.317197390283196	491
ERP44	PLMN	Survival_Years	0.999288379049723	0.596858944627358	0.0538983682314901	-0.0107136403227289	0.0107381229987239	0.322489617601872	0.264094326926538	0.423369172670698	0.535209894000641	-0.0524953115057575	0.0347386996908393	0.136088620758182	-0.0496658998757934	0.035213301611134	0.163753544375708	-0.0028294116299641	0.00534938400424459	-0.528922886769586	769
ERP44	CO2	Survival_Years	0.999288379049723	0.530688911177239	0.0806181415649239	0.0338008057346113	0.0388640258793883	0.389069251727869	-0.117569920467557	0.129968279928373	0.370601446415097	-0.0492935952729356	0.0338152727434248	0.151858491139427	-0.045319637230978	0.0341673376786537	0.191550301977071	-0.00397395804195759	0.0063385087666485	-0.626954728353057	552
ERP44	A1AT2	Survival_Years	0.999288379049723	0.53828701283707	0.0729990524107992	-0.0111658656487462	0.0154702115803743	0.47328948664241	0.343198469019761	0.291387395990076	0.243683318385755	-0.0524953115057575	0.0347386996908393	0.136088620758182	-0.0486632035098275	0.0347777856564937	0.16706018662379	-0.00383210799593002	0.00622696497413974	-0.615405420111494	769
ERP44	GSTA4	Survival_Years	0.999288379049723	0.8686620779293	0.323386400105363	2.28393509208571	1.12935527284472	0.0738430153491339	-0.033923483071638	0.204464604422898	0.87234120841205	-0.239586554684569	0.654243803140403	0.722673492477595	-0.16210752125148	0.835441210123938	0.85098247209667	-0.0774790334330895	0.468552806636748	-0.165358167394687	201
ERP44	KLKB1	Survival_Years	0.999288379049723	0.550661387577894	0.0805769140139346	-0.01084744468211	0.0165401769245952	0.514486801836843	0.38994531203374	0.270982941207863	0.155524688119758	-0.0524953115057575	0.0347386996908393	0.136088620758182	-0.0482654013044234	0.0345529675341684	0.167779959906137	-0.00422991020133413	0.00708801522681284	-0.596769344587897	769
ERP44	PGFRA	Survival_Years	0.999288379049723	0.668699117630119	0.0705663238297395	0.130216596122433	0.113806062390252	0.260092831087492	-0.0237322101847863	0.0514329158064462	0.647351782165713	-0.0437932353707593	0.0347342155846608	0.215487741821001	-0.0407029077420343	0.0357531605694078	0.262668674336122	-0.003090327628725	0.00722150398135486	-0.427934075326122	506
ERP44	MUG1	Survival_Years	0.999288379049723	0.665680029809455	0.0330212297715617	0.0222834482831126	0.0326293976370469	0.497326857298377	-0.077791359808303	0.139420959296295	0.579018934168289	-0.0524953115057575	0.0347386996908393	0.136088620758182	-0.0507618517625962	0.0350810755935084	0.153283987140472	-0.00173345974316132	0.00401185395364893	-0.432084458504447	769
ERP44	VCAM1	Survival_Years	0.999288379049723	0.68747215451217	0.0745727944656212	-0.0430973783697976	0.0205542931978835	0.04031123015557	0.0908343436052487	0.22159954709838	0.683387121140597	-0.0524953115057575	0.0347386996908393	0.136088620758182	-0.0485805894304299	0.0362663370763079	0.185616953656447	-0.00391472207532761	0.0097311453350632	-0.402287905537913	758
ERP44	SPA3C	Survival_Years	0.999288379049723	0.766813037309796	0.0800176108355739	-0.0813027700228162	0.0332979673035888	0.0182001668741534	0.0454680817981417	0.152190467865507	0.766388278575899	-0.0461983425799744	0.0355057262644602	0.199170641897167	-0.0425016615821615	0.0379097479533328	0.267698119782399	-0.00369668099781291	0.0124657870087014	-0.296546138260868	571
ERP44	FETUA	Survival_Years	0.999288379049723	0.587256574077235	0.0510587456555112	0.0126535623599655	0.0170641993782373	0.461315590004744	-0.21182530911292	0.265858049248983	0.428839392828352	-0.0524953115057575	0.0347386996908393	0.136088620758182	-0.0498149667474782	0.0350087101937671	0.160112938033501	-0.0026803447582793	0.00493785245735859	-0.542815886344466	769
ERP44	SAA4	Survival_Years	0.999288379049723	0.717881800065352	0.0227416177217079	-0.0204207547862174	0.0419168831257995	0.627941230300704	0.0584615171644714	0.108549375992914	0.592244192118524	-0.0524953115057575	0.0347386996908393	0.136088620758182	-0.0513014831993116	0.0350198334746456	0.148340897655567	-0.00119382830644591	0.0033043385304315	-0.361291161741232	769
ERP44	PROC	Survival_Years	0.999288379049723	0.828414618806397	0.0185053544010506	0.0183840838543144	0.0191994291652893	0.342205743627897	-0.0528415966498984	0.237479409124272	0.824698427119004	-0.0524953115057575	0.0347386996908393	0.136088620758182	-0.0515238671619499	0.0352930208035915	0.149716347576302	-0.000971444343807593	0.00448216899922919	-0.216735322558042	769
ERP44	VGFR3	Survival_Years	0.999288379049723	0.957603947411212	0.00116179384766196	-0.00148942843510619	0.0271604075940708	0.9564697402217	0.0390034211928138	0.180088440046766	0.82936774365707	-0.0500026787953029	0.0356247767000729	0.166164863462366	-0.0499445859907119	0.0359443878387671	0.17049187943541	-5.80928045910001e-05	0.00109277931389247	-0.0531606005462108	724
ERP44	LIT1	Survival_Years	0.999288379049723	0.717156905134692	0.0864830379823538	-0.0671477734054257	0.0786923735006913	0.402691181153956	0.0384555894840894	0.0961129094314972	0.693117502037011	-0.0298579613886434	0.0347914950000349	0.400037225987765	-0.0272757541797938	0.0360575359389613	0.457781889945733	-0.0025822072088497	0.0071280273382946	-0.362261125876588	449
ERP44	AL3A1	Survival_Years	0.999288379049723	0.699076469565001	0.116333000043685	0.195883476624363	0.497396059059725	0.697192647066742	-0.138366807114247	0.068367382886889	0.0547513790416043	-0.232984374311445	0.177012664407972	0.200539399582387	-0.205880603084494	0.167130475280234	0.230449292094042	-0.0271037712269513	0.07011395349314	-0.386567435961276	479
ERP44	IBP2	Survival_Years	0.999288379049723	0.984548478125447	0.000975931965798721	0.001275152923301	0.0657802226513747	0.98465817061995	-0.0398181595390258	0.0891419520465496	0.658312236850759	-0.0520264160986877	0.0322238582041694	0.116546490156294	-0.051975641856151	0.032648329014256	0.121871798219674	-5.07742425366545e-05	0.00262171274653084	-0.0193668214047634	622
ERP44	IBP4	Survival_Years	0.999288379049723	0.266948366083816	0.249263158239842	0.0557155021310137	0.0211501931663926	0.0109782052392351	-0.267754320256894	0.218731902372417	0.226320369171757	-0.0598486615759994	0.0341521958569654	0.0853797481189963	-0.0449305951751383	0.0361140039052509	0.218925185193062	-0.0149180664008611	0.013438276067967	-1.11011757203154	749
ERP44	HEP2	Survival_Years	0.999288379049723	0.820390490967476	0.128412900956633	-0.0947207687710997	0.0145544086303562	1.83006075545199e-08	0.0711678687212386	0.313264985416469	0.821081838081392	-0.0524953115057575	0.0347386996908393	0.136088620758182	-0.0457542362686811	0.0459016503827886	0.323007743211186	-0.00674107523707642	0.0296907735595289	-0.227042762074246	769
ERP44	CAMP	Survival_Years	0.999288379049723	0.901180510672206	0.00807236583887596	0.0060632890678735	0.0479535297787425	0.899946173095233	-0.0747756769804936	0.11361555878148	0.513873036538492	-0.0561652623070164	0.0363171678727213	0.128983336328723	-0.0557118757622377	0.0365545783681364	0.134646244719098	-0.000453386544778667	0.00365133113759685	-0.124170207437572	540
ERP44	LUM	Survival_Years	0.999288379049723	0.845933005219748	0.00792386372212058	-0.00454200646526765	0.0206604507220586	0.826754145221179	0.0915819247732794	0.22045228465721	0.679361943431134	-0.0524953115057575	0.0347386996908393	0.136088620758182	-0.0520793458113356	0.0349992070573867	0.142164022981997	-0.000415965694421891	0.00214073018466812	-0.194310192569354	769
ERP44	PON1	Survival_Years	0.999288379049723	0.867071169882522	0.0132882794926252	0.0216802392534724	0.0241462349615355	0.372903052214545	-0.0321754923082412	0.188860658813895	0.865314972625838	-0.0524953115057575	0.0347386996908393	0.136088620758182	-0.0517977391344166	0.0352666279431155	0.147304636887364	-0.000697572371340931	0.00416760036335345	-0.16737986143653	769
ERP44	KPYM	Survival_Years	0.999288379049723	0.299970077751387	0.198693103997254	-0.0421186164808169	0.0227251876829325	0.0688287481479598	0.247644800800432	0.198069195367694	0.216213007962141	-0.0524953115057575	0.0347386996908393	0.136088620758182	-0.0420648551173758	0.0355662971551033	0.241747115374781	-0.0104304563883817	0.0100631750653667	-1.03649755873562	769
ERP44	UBE2N	Survival_Years	0.999288379049723	0.706632431910807	0.548283081223559	-1.01865480041818	1.88567897570175	0.600878057497994	-0.0439579093075718	0.0837766551392918	0.612466910199084	0.0816693727491605	0.481121851533852	0.868593357486237	0.036891437416656	0.506800361890951	0.943563049195969	0.0447779353325051	0.118969175697971	0.376382664415392	161
ERP44	HSP7C	Survival_Years	0.999288379049723	0.942900355598606	0.00594324183120704	0.00359405096913206	0.0497897052322646	0.94278211640365	-0.0631072835723318	0.109500623008432	0.567404237935978	-0.0381628074582937	0.0358889896123467	0.2934213859809	-0.0379359966646112	0.0361666428319417	0.300073841515184	-0.000226810793682431	0.00316664348555278	-0.0716249854829609	633
ERP44	ACTG	Survival_Years	0.999288379049723	0.992992968340921	0.00276403774687473	-0.110375942368101	0.0304726404721395	0.000608946613265382	0.00131458920687589	0.14968875801773	0.993023085615162	-0.0524953115057575	0.0347386996908393	0.136088620758182	-0.0523502124832217	0.0387370605354305	0.181807222973404	-0.000145099022535861	0.0165220862911791	-0.00878212472557582	737
ERP44	1433T	Survival_Years	0.999288379049723	0.711551017702741	0.52844045281405	-0.627055432374013	1.50558501743097	0.717495905809436	-0.656166604967459	0.816538238559769	0.569053238141484	0.778617215991302	1.57712406328384	0.670411196205825	0.367164381804037	1.81241528444764	0.872753777242091	0.411452834187258	1.11271486355955	0.369773827655209	254
ERP44	CLC4F	Survival_Years	0.999288379049723	0.638573118251997	0.570244662572887	-0.234982410642458	0.463235786115107	0.627556840905988	0.19131668462314	0.153834137131688	0.260012045692496	-0.0788364340773151	0.195763971722071	0.699175360672386	-0.0338803783284467	0.191974185637862	0.865720017861137	-0.0449560557488682	0.0957133449177842	-0.469694751421388	226
ERP44	SEPP1	Survival_Years	0.999288379049723	0.799943473398233	0.0123891078069228	-0.00804298148669338	0.0269096360920389	0.766075357189118	0.080861814077133	0.169175738210139	0.634464443875945	-0.0524953115057575	0.0347386996908393	0.136088620758182	-0.0518449414321547	0.0349945532644104	0.143882235534202	-0.000650370073602823	0.0025663696892451	-0.253420259882406	769
ERP44	BGH3	Survival_Years	0.999288379049723	0.69001876911437	0.0371764271427711	0.0290997883889525	0.0417103710767687	0.4888994418645	-0.0635261405107521	0.130688347909518	0.629263002600463	-0.0497249840316945	0.0366626940223281	0.181629329852489	-0.0478763867856647	0.0371659671223476	0.204268516337109	-0.00184859724602975	0.00463505534942553	-0.398829594615059	680
ERP44	IC1	Survival_Years	0.999288379049723	0.768033639057353	0.028753304176935	-0.0237415987127902	0.021979668315627	0.284465906529145	0.0635767488890646	0.207360853304296	0.760246181945119	-0.0524953115057575	0.0347386996908393	0.136088620758182	-0.0509858978461695	0.0353529924702496	0.154625904916191	-0.001509413659588	0.00511755936141712	-0.294947953309138	769
ERP44	SEPR	Survival_Years	0.999288379049723	0.537650949290105	0.134356333392102	-0.23623509636517	0.201642329672903	0.2486693218803	0.108138333359767	0.149200372253416	0.47314222923798	-0.190136698115008	0.18429509832001	0.308736010301355	-0.164590628512994	0.188776676904486	0.388896488167291	-0.0255460696020134	0.041446058915085	-0.616369089624478	649
ERP44	AMPN	Survival_Years	0.999288379049723	0.980698159411099	0.0305414221558791	-0.208440070118495	0.260869754403592	0.439807949893341	0.00150155736517863	0.0620357049574388	0.981122818827368	-0.0102478765031748	0.053675161376099	0.851777234363318	-0.00993489178069016	0.0575323424899773	0.866036450623487	-0.000312984722484777	0.0129366583858424	-0.0241936296955402	462
ERP44	C1QA	Survival_Years	0.999288379049723	0.67725829377128	0.0564788817934417	-0.06853735284601	0.0455986580371207	0.138158598841794	0.0432592793582949	0.0998725688551521	0.666516211337053	-0.0524953115057575	0.0347386996908393	0.136088620758182	-0.0495304350125139	0.0356437891727535	0.169963224540573	-0.00296487649324358	0.00712355658610514	-0.416207333711185	769
ERP44	PSB4	Survival_Years	0.999288379049723	0.919567551233988	0.00785032416221171	-0.0226798223633231	0.220975697697946	0.919328236642416	0.132471810375188	0.234742359810774	0.579495398783171	-0.382715040216967	0.222014090956957	0.100972002156814	-0.37971060308951	0.226169030925043	0.110450610305835	-0.00300443712745708	0.0297532446934316	-0.100978470026173	414
ERP44	IL6RB	Survival_Years	0.999288379049723	0.838457469219733	0.036217723061216	0.125597525967079	0.133383512369126	0.351198535054266	-0.0383839612067475	0.183813761247053	0.835510836346982	-0.133109708642793	0.166366099447517	0.42767788032268	-0.12828877807841	0.169663120990096	0.453421367768828	-0.00482093056438383	0.0236474350448508	-0.203866954502264	471
ERP44	A1AT4	Survival_Years	0.999288379049723	0.343763262611962	0.158965415745781	0.119828618637511	0.0774603492829022	0.127218760276301	-0.0696406176846705	0.0581727782544529	0.236124374884748	-0.0524953115057575	0.0347386996908393	0.136088620758182	-0.0441503724875404	0.0353068574963302	0.216147228136243	-0.00834493901821705	0.00881424713058829	-0.946755734730583	769
ERP44	A1AT5	Survival_Years	0.999288379049723	0.604614798370901	0.0797868924667298	0.0865027073396131	0.0511029686751252	0.0957847354212991	-0.0484197304677805	0.089032573148796	0.588634106704174	-0.0524953115057575	0.0347386996908393	0.136088620758182	-0.0483068737316402	0.035786444190923	0.182304112551242	-0.00418843777411736	0.00808929049895905	-0.517775665820919	763
ERP44	TERA	Survival_Years	0.999288379049723	0.720934769721568	0.107848953570323	0.037124174541157	0.0909249547559924	0.710451125290096	-0.284865454735765	0.386244995047404	0.537594293560348	-0.0980574638163819	0.0560144008230899	0.178321782913667	-0.0874820689540254	0.0624956415660141	0.296521573175345	-0.0105753948623566	0.0296055585438597	-0.357209773519033	275
ERP44	UBA1	Survival_Years	0.999288379049723	0.738728299967711	0.125878907970413	-0.0660382199735561	0.110965726774544	0.583795114596379	0.0706384290492363	0.175397789584852	0.714125847714052	-0.0370581234882998	0.034610447024275	0.34460155700665	-0.0323932873721599	0.0406130605091992	0.483394789149228	-0.0046648361161399	0.0139859259860281	-0.333537880924013	113
ERP44	SPA3M	Survival_Years	0.999288379049723	0.5954783495812	0.0530081924228074	0.0379114596879035	0.0394409758700091	0.340364439878767	-0.0733994838631943	0.115249386938292	0.526711922301912	-0.0524953115057575	0.0347386996908393	0.136088620758182	-0.0497126299321651	0.0351873427217592	0.163058864615839	-0.00278268157359241	0.005241303442137	-0.530914037760395	769
ERP44	CBG	Survival_Years	0.999288379049723	0.479092583393956	0.0900327566099336	-0.0389167995274444	0.0442585693652721	0.382803037895479	0.121446204758628	0.101821691670536	0.237830215716713	-0.0524953115057575	0.0347386996908393	0.136088620758182	-0.047769013901797	0.0348410193767033	0.17563928317047	-0.00472629760396051	0.006677799024423	-0.707762780322502	769
ERP44	CLUS	Survival_Years	0.999288379049723	0.73061979526706	0.0218847611418628	0.00937329502812703	0.0156220117817788	0.550800104728153	-0.122566007996523	0.291542520699891	0.675742961146875	-0.0524953115057575	0.0347386996908393	0.136088620758182	-0.0513464641523863	0.0350901994133057	0.148791817673707	-0.00114884735337119	0.0033367511137222	-0.344301182262775	769
ERP44	PROS	Survival_Years	0.999288379049723	0.257168314745372	0.247883409146732	0.0261186111852159	0.0200048911356837	0.196753020219326	-0.49821625996839	0.218428896824399	0.0262446003447893	-0.0524953115057575	0.0347386996908393	0.136088620758182	-0.0394825947254907	0.0340452995650262	0.250919752113667	-0.0130127167802668	0.011484078051377	-1.13310939912207	747
ERP44	PEPD	Survival_Years	0.999288379049723	0.387710523928286	0.947869669225135	0.0358248194179777	0.0309385509782933	0.290896491575259	0.959489491543312	0.739783176873209	0.25125715252509	0.0362639916478033	0.0591647984618998	0.562418193220743	0.0018904538798169	0.0620121071734817	0.9768594999793	0.0343735377679864	0.0397944682289691	0.863776783501872	202
ERP44	A1BG	Survival_Years	0.999288379049723	0.541716758130247	0.0658092178934829	-0.111154934645899	0.114629272992536	0.33615925529398	0.0310798202911462	0.0395829390375933	0.435542406746495	-0.0524953115057575	0.0347386996908393	0.136088620758182	-0.0490406361124889	0.0351287771043912	0.168027947094451	-0.00345467539326865	0.00566136994023493	-0.610218980518573	769
ERP44	C163A	Survival_Years	0.999288379049723	0.401000117707298	0.634242073921644	-1.56102895787931	1.35858311868421	0.26559060889631	0.0945167955334839	0.0768056869592279	0.235230118711122	-0.23262956038447	0.448987271679369	0.610684300249237	-0.0850861055507441	0.458654579637761	0.855022573488252	-0.147543454833726	0.175681184695457	-0.839836406439842	386
ERP44	C1RL	Survival_Years	0.999288379049723	0.855586013316731	0.0883683022478752	0.673822189740443	2.87681134703572	0.829884887145352	-0.128266003882548	0.443645922745837	0.799705501012293	-0.978048433735441	1.84227273975651	0.632284101341055	-0.891619954130042	2.2307127098705	0.728022338989393	-0.0864284796053944	0.474892686353618	-0.181995811030531	184
ERP44	PRDX2	Survival_Years	0.999288379049723	0.910231628804749	0.00341462291431364	0.0100287784339192	0.0822749877963403	0.903435925041143	-0.0166239258903211	0.0560391466063171	0.767894353813071	-0.048824620943374	0.0335936755114043	0.151903403247906	-0.048657903273918	0.0338856607789453	0.156894620688479	-0.000166717669455923	0.00147869641344843	-0.112746381163612	661
ERP44	APOC4	Survival_Years	0.999288379049723	0.608525891074561	0.0936623590421654	0.0784486814775681	0.0384133517310954	0.0456068720900904	-0.0626758107551943	0.118460027267736	0.598763391077861	-0.0524953115057575	0.0347386996908393	0.136088620758182	-0.0475784767914749	0.0361669435102219	0.193510605452811	-0.00491683471428258	0.00959984068385731	-0.512178782565686	769
ERP44	LBP	Survival_Years	0.999288379049723	0.763613560812135	0.0158944937102388	-0.0133821262707859	0.0288834508323719	0.644843450994846	0.0623508089567809	0.157712495809112	0.694038829353406	-0.0524953115057575	0.0347386996908393	0.136088620758182	-0.0516609251072122	0.0350533722865082	0.145948164859256	-0.000834386398545292	0.00277445400062396	-0.30073895561348	737
ERP44	PZP	Survival_Years	0.999288379049723	0.622048984959452	0.0450674126763	-0.0134221641603098	0.0224966165082041	0.553036743030124	0.176262772451912	0.201434770245839	0.385163329586232	-0.0524953115057575	0.0347386996908393	0.136088620758182	-0.0501294836385566	0.0349127322545346	0.156416363615681	-0.00236582786720089	0.00479934095091984	-0.492948488426825	769
ERP44	FSTL1	Survival_Years	0.999288379049723	0.439585714953088	0.553277104540429	-0.0320133155572856	0.0171601765712562	0.135525697035534	0.531085145104519	0.625394554850697	0.458162182997131	-0.0307292606155104	0.0207020762678754	0.211880833082269	-0.0137274642774925	0.0293518593360783	0.671886822940727	-0.0170017963380178	0.0219976071769336	-0.772892987917598	118
ERP44	VINC	Survival_Years	0.999288379049723	0.924595209746739	0.00174121410709662	-0.00384914515418584	0.034609167576785	0.911821363878493	0.0237469810279448	0.131760984681498	0.857602040387776	-0.0524953115057575	0.0347386996908393	0.136088620758182	-0.0524039059288073	0.0350307561167113	0.140091208814697	-9.14055769502567e-05	0.00096575241065148	-0.0946470088421483	763
ERP44	FA12	Survival_Years	0.999288379049723	0.694313630575719	0.0413519804008881	0.0260449371538177	0.0228834463947383	0.259655947510565	-0.0833476801922867	0.19903184497636	0.676934215404576	-0.0524953115057575	0.0347386996908393	0.136088620758182	-0.0503245264132329	0.0353660120312232	0.160103599991225	-0.0021707850925246	0.00552351485307104	-0.393007921634836	769
ERP44	TENA	Survival_Years	0.999288379049723	0.657457364800004	0.167016965199613	0.244768526831643	0.464548699937521	0.609754638333684	-0.155566885970339	0.189492315423306	0.432872167873272	-0.227988081673239	0.273795046760302	0.424456518641712	-0.189910204170493	0.282207857273357	0.517886858132997	-0.038077877502746	0.0858719281802217	-0.443426371221465	302
ERP44	FBLN3	Survival_Years	0.999288379049723	0.766932363884101	0.0449819808503099	-0.0346558594736479	0.0201267175521342	0.0903300761422569	0.0681369076614183	0.226458141930629	0.764581364402524	-0.0524953115057575	0.0347386996908393	0.136088620758182	-0.0501339684088745	0.0358784527437358	0.167637677024714	-0.00236134309688304	0.00796701699560275	-0.296389865640595	769
ERP44	P20D1	Survival_Years	0.999288379049723	0.915594562158182	0.0824638333048881	-0.802478430632433	0.569297615648937	0.172639985872289	0.0144135906200662	0.135612057229268	0.916364642468358	-0.140262647478497	0.353886581706837	0.695665632668858	-0.128696051897927	0.37811615092085	0.736965744213408	-0.0115665955805691	0.109134670455239	-0.105984610869495	343
ERP44	C1RA	Survival_Years	0.999288379049723	0.533304161613997	0.0713744642315447	-0.0384475558613599	0.0354404502037327	0.282401351305373	0.0974528718262968	0.128068767929644	0.449774567775283	-0.0524953115057575	0.0347386996908393	0.136088620758182	-0.048748486772366	0.0352092976508189	0.17149849834488	-0.00374682473339149	0.00601445342490844	-0.622970113605714	769
ERP44	HABP2	Survival_Years	0.999288379049723	0.40402901068628	0.12006119877765	0.0192334655808609	0.0156379468801018	0.223607885065474	-0.327691855796342	0.28849778529866	0.26068872384253	-0.0524953115057575	0.0347386996908393	0.136088620758182	-0.0461926614761701	0.0350950219062805	0.193279418309222	-0.00630265002958738	0.00755308398732361	-0.834447232437129	769
ERP44	FIBB	Survival_Years	0.999288379049723	0.320293229222929	0.188853505284782	-0.0253288473104154	0.0218738431064564	0.25154992039209	0.391408399576171	0.202100368606692	0.0576583177122343	-0.0524953115057575	0.0347386996908393	0.136088620758182	-0.0425813879168786	0.0343398121739254	0.219968553523117	-0.00991392358887888	0.00997521646229791	-0.99385548437463	769
ERP44	URP2	Survival_Years	0.999288379049723	0.838417500613208	0.133648232710272	1.06720834407277	4.4747806858828	0.82686067700363	-0.1054914113824	0.268277415880953	0.732115470259222	-0.842370394072991	1.76214330344969	0.665296715757588	-0.729789079617681	2.09891582097911	0.761250286292316	-0.112581314455311	0.552090837116688	-0.203918099860651	127
ERP44	SPP24	Survival_Years	0.999288379049723	0.62403950472162	0.0681073076194937	0.0423056477780067	0.0278894289679324	0.134630524882133	-0.0845115136415063	0.163176646587138	0.606488093894871	-0.0524953115057575	0.0347386996908393	0.136088620758182	-0.0489199971764537	0.0356312797779447	0.175052758652265	-0.00357531432930377	0.00729457394396043	-0.490133400082121	769
ERP44	BLMH	Survival_Years	0.999288379049723	0.825968571092273	0.558247969621251	0.0914207622183968	0.413766920983905	0.829180983310758	0.429808631631273	0.192377949178713	0.0494896914974287	0.0703870588878919	0.308201704376501	0.823540975876813	0.0310936261761149	0.264587281465479	0.908776869764037	0.0392934327117771	0.17870811789629	0.219874917683259	311
ERP44	ZPI	Survival_Years	0.999288379049723	0.373901686394952	0.192620832682384	-0.0440908742280838	0.0189949137112174	0.023750563840587	0.22933749423638	0.238243141848173	0.339734797875199	-0.0524953115057575	0.0347386996908393	0.136088620758182	-0.0423836208915974	0.0363128218399096	0.247913700346789	-0.0101116906141601	0.0113718166460498	-0.889188678369395	769
ERP44	CO8G	Survival_Years	0.999288379049723	0.429174425620226	0.158047664264465	0.245099827596143	0.183600607502622	0.187704172911195	-0.120463213930528	0.122773641159303	0.331135109669617	-0.186813978577019	0.162489452511861	0.255528182723253	-0.157288465610969	0.165309656171745	0.345849549316443	-0.0295255129660497	0.0373454587352618	-0.790605175728408	738
ERP44	PGRP2	Survival_Years	0.999288379049723	0.926479445870774	0.00752059500339033	-0.00258082285308634	0.0278338489413614	0.926438192318732	0.152972908210066	0.162644507926097	0.350843846935048	-0.0524953115057575	0.0347386996908393	0.136088620758182	-0.0521005155283459	0.0347752543323888	0.139502745132471	-0.000394795977411619	0.00427846559498307	-0.0922751319712742	769
ERP44	MASP2	Survival_Years	0.999288379049723	0.333958037694354	0.166331029178782	0.0336740446675019	0.0281109567322209	0.23574712413431	-0.259297606688752	0.158652419859328	0.107596882964608	-0.0524953115057575	0.0347386996908393	0.136088620758182	-0.0437637123159441	0.0346710058347399	0.211908430909508	-0.00873159918981338	0.00903731186601182	-0.966172167041377	765
ERP44	SPA3N	Survival_Years	0.999288379049723	0.419868666304215	0.11537101606164	0.0190457508605551	0.0187409863678	0.313654122019811	-0.317994153721437	0.239784143569972	0.189982796833375	-0.0524953115057575	0.0347386996908393	0.136088620758182	-0.046438874078866	0.0348182679430242	0.187499813230834	-0.00605643742689154	0.00750814361193322	-0.806649118600452	769
ERP44	UROM	Survival_Years	0.999288379049723	0.420607747885819	0.269406183401152	-0.519704604886758	0.197367370305513	0.0111130977705153	0.0968412450095294	0.114482533294472	0.40155776562827	-0.186813978577019	0.162489452511861	0.255528182723253	-0.1364851376026	0.17345877907313	0.435013997811106	-0.0503288409744193	0.0624917849378373	-0.805367313871464	619
ERP44	FA11	Survival_Years	0.999288379049723	0.889635791788672	0.0262341401072576	0.0110455297095479	0.0794493450030453	0.889903018871124	-0.124681150947947	0.0550292052429856	0.0272170304336215	-0.0524953115057575	0.0347386996908393	0.136088620758182	-0.0511181421487414	0.0335877330453005	0.133460634007216	-0.00137716935701617	0.00992446652293926	-0.138765076574444	738
ERP44	ALDOB	Survival_Years	0.999288379049723	0.772817318662165	0.0720956060544755	0.15887467684461	0.0555220897335507	0.00582558539140963	-0.0238218032803789	0.0820953859186413	0.772719401125312	-0.0524953115057575	0.0347386996908393	0.136088620758182	-0.0487106302077315	0.0373620247909677	0.197470923805402	-0.00378468129802607	0.0131097685299959	-0.288691695003348	738
ERP44	TRFE	Survival_Years	0.999288379049723	0.858203468731933	0.00598700144766163	0.00238353759396252	0.0110747799078119	0.83033639649475	-0.131858422026366	0.411510005412371	0.74979715991619	-0.0524953115057575	0.0347386996908393	0.136088620758182	-0.0521810219997771	0.0350196598307641	0.141629631931527	-0.000314289505980419	0.00175913351846836	-0.178661541424134	769
ERP44	AMPL	Survival_Years	0.999288379049723	0.856624503088256	0.862351710335234	0.559509860826934	0.17834251623488	0.0201374540837474	0.16572143682694	0.915724504478213	0.863495821308282	0.107523156670073	0.366372154019443	0.779041424506377	0.0148003786149931	0.650027413897819	0.982715374288543	0.0927227780550809	0.51320862359973	0.180672681227973	293
ERP44	CTRB1	Survival_Years	0.999288379049723	0.719549375459118	0.391246392421532	0.455130197079828	0.218016243249637	0.105115774294319	-0.614659284901534	1.68634047356713	0.739667282415274	-0.715022571180097	0.650735159494534	0.333551890838589	-0.435272569705917	1.06288666938963	0.709643458424807	-0.279750001474181	0.779115296014051	-0.359061108035461	199
ERP44	ANTR1	Survival_Years	0.999288379049723	0.673785850609309	0.10122864065535	-0.5545914609911	0.719171823950479	0.451202386105693	0.0325745013996663	0.0648353648365357	0.622217236978557	-0.178462737475698	0.187976562176271	0.355725760421929	-0.160397197153401	0.195584876631398	0.424214230430563	-0.0180655403222976	0.0429153173446091	-0.42095786400067	211
ERP44	VASN	Survival_Years	0.999288379049723	0.824366304201481	0.0879642797252471	0.0942611723115927	0.0304440146576517	0.00384582803062348	-0.0426605214685372	0.191728376331616	0.825252040971518	-0.0457143601653801	0.0340599291536068	0.188181639331846	-0.0416931294003319	0.0389753654602118	0.292276541060731	-0.00402123076504819	0.0181191481059376	-0.221932661598502	494
ERP44	CPN2	Survival_Years	0.999288379049723	0.710888700494596	0.0733818110885141	0.0384244809232705	0.0170774922010008	0.0281916548479733	-0.100253820985653	0.266776382445463	0.708438673677055	-0.0524953115057575	0.0347386996908393	0.136088620758182	-0.0486431104738093	0.0364647740153221	0.187426470387818	-0.0038522010319482	0.0103927370802609	-0.370662800588377	769
ERP44	PXDC2	Survival_Years	0.999288379049723	0.983725534909599	0.00420770833018249	-0.129222070265972	0.177045943356992	0.473927158067267	0.00590955802759609	0.289593325681313	0.983931955856251	-0.181487228381569	0.223488967044664	0.426315573114961	-0.180723583058886	0.232325993228137	0.446214163344721	-0.00076364532268286	0.0374364722615485	-0.0203984317044534	282
ERP44	HEPC	Survival_Years	0.999288379049723	0.544872586427389	0.0907651625034789	-0.0475038023433339	0.0647395547071657	0.467714640520745	0.0960033118832533	0.0895763093131845	0.290965393217194	-0.0502452948490309	0.0353455192176215	0.16353265347788	-0.0456847724970234	0.0355304607777449	0.206725158853768	-0.0045605223520075	0.00753231127766504	-0.605461216868513	534
ERP44	CBPB2	Survival_Years	0.999288379049723	0.702069285981239	0.0389930059653017	-0.0366547788451414	0.0899897060413984	0.68524568862979	0.0558440143191778	0.0501549975735087	0.270117540790554	-0.0524953115057575	0.0347386996908393	0.136088620758182	-0.0504483615110631	0.0347170508342096	0.151577226004094	-0.00204694999469437	0.00535110251816169	-0.382528644844124	760
ERP44	MMP19	Survival_Years	0.999288379049723	0.763860705961439	0.100906892472617	-0.119186380579364	0.321223398645128	0.723356772731239	0.0592845668190361	0.115820390425008	0.63054295732314	-0.0700240862663948	0.0853430023147744	0.44329888433705	-0.0629581733230186	0.0921709279932848	0.524928002226649	-0.00706591294337637	0.0235205149143799	-0.300414891812442	166
ERP44	RNAS4	Survival_Years	0.999288379049723	0.93190093727074	0.00616517745173685	0.0102617987132121	0.115865421306333	0.929847375803462	-0.0765285078481249	0.235354359290538	0.746711301475704	-0.127379973976044	0.174834557805353	0.470305180145304	-0.126594653832684	0.176742619903205	0.477887542282315	-0.00078532014335993	0.00919003921011996	-0.085453405083968	569
ERP44	CBPN	Survival_Years	0.999288379049723	0.666812033665824	0.0345783230640237	0.0116009734601252	0.0151340190892744	0.446405816266595	-0.156469614108837	0.300700341831358	0.60479991349652	-0.0524953115057575	0.0347386996908393	0.136088620758182	-0.0506801116651649	0.0351290284496129	0.154488269416929	-0.00181519984059264	0.00421622365076045	-0.430527408161862	769
ERP44	PSA6	Survival_Years	0.999288379049723	0.817186304038542	0.0282724156329561	0.00854319589818059	0.0311117461911936	0.786934900750655	-0.146816956694228	0.342794782935912	0.674146863397769	-0.0443643033017459	0.0429036217513683	0.315601603106154	-0.0431100172795324	0.0440701044068461	0.342528257519697	-0.00125428602221348	0.00542592441863793	-0.231165406194204	387
ERP44	VNN3	Survival_Years	0.999288379049723	0.561021032367955	0.197265704389461	-0.203822662098525	0.206538108242514	0.344924769886284	0.0432750508619881	0.0601552364423162	0.488371842360743	-0.0447134797021045	0.0402930678171713	0.290795944334725	-0.035893043632965	0.0429923363883376	0.423287181985877	-0.00882043606913949	0.0151729703956405	-0.581325596712017	297
ERP44	HGFA	Survival_Years	0.999288379049723	0.640611039653642	0.0451602008097613	-0.0126603341637564	0.0239142862179954	0.598511193981862	0.187254047050175	0.189148763973748	0.32629464244796	-0.0524953115057575	0.0347386996908393	0.136088620758182	-0.0501246126965865	0.0348269958622759	0.155456175600439	-0.00237069880917098	0.00507813228885777	-0.46684463387704	769
ERP44	COMP	Survival_Years	0.999288379049723	0.46669236461236	0.127342379669188	-0.0509667904002929	0.0453330480137325	0.266265236235725	0.102092079826104	0.10689840999135	0.344246398312785	-0.0408607538789855	0.0342364778613976	0.238311340817847	-0.0356574482449585	0.0346970364202613	0.309146895843102	-0.00520330563402703	0.00714866149144693	-0.727871314126787	626
ERP44	ANGL3	Survival_Years	0.999288379049723	0.761732172641056	0.026599438871946	-0.0106392026151589	0.029959383446441	0.724023102992714	0.0996042432602084	0.171011642676798	0.56299558404783	-0.0398395518971864	0.0356211921111557	0.268839713641039	-0.0387798421718115	0.0359099451736521	0.28557464023321	-0.00105970972537493	0.0034950050326192	-0.303206924020012	707
ERP44	PEPL	Survival_Years	0.999288379049723	0.914632786309072	0.00684433575352208	0.016531852210798	0.150654492414881	0.913068880718735	-0.016933141664559	0.0337681820337704	0.618344856270765	-0.0409004183231283	0.0353382445899644	0.252720636053157	-0.0406204821276653	0.03561567362966	0.259727486851505	-0.000279936195462997	0.0026114209801935	-0.107196885368614	494
ERP44	CATZ	Survival_Years	0.999288379049723	0.3679343575511	0.413556208506464	-0.131909090258301	0.0387359755166552	0.0014206489581236	0.130163901419969	0.139425880498598	0.355738384451203	-0.0415174563157618	0.0357725090875552	0.252064362237749	-0.0243476544949826	0.0402699364193413	0.548614655247886	-0.0171698018207792	0.0190701548374378	-0.900349366176729	633
ERP44	AGRE5	Survival_Years	0.999288379049723	0.616914353937422	0.10358163543452	-0.233957674348294	0.344853091076431	0.505680708503626	0.128100992832363	0.172992350559124	0.468546240946207	-0.289339034270347	0.256929259748649	0.274128711156681	-0.25936882390558	0.263169393062305	0.33741319184718	-0.0299702103647672	0.0599130678841087	-0.500228271113395	328
ERP44	HEPH	Survival_Years	0.999288379049723	0.906936468435793	0.00778489443692712	0.00717831610135401	0.0279058260789413	0.798754621883772	-0.034941481751192	0.266242009125398	0.896492054323421	-0.0322189341283802	0.0400220559631833	0.427137146808694	-0.0319681131273205	0.0407390139546311	0.438990025781201	-0.000250821001059748	0.00214553755075763	-0.116903570842272	531
ERP44	TSP4	Survival_Years	0.999288379049723	0.590969483794829	0.067583130012905	-0.0650898965724689	0.0490431213231935	0.189556641487833	0.0545061161467903	0.0927324716408235	0.558962873709323	-0.0524953115057575	0.0347386996908393	0.136088620758182	-0.048947514043196	0.0354506344530731	0.172661762209389	-0.00354779746256155	0.00660139283204741	-0.53743165311088	769
ERP44	MINP1	Survival_Years	0.999288379049723	0.677900666435095	0.0623349319254869	0.147682302604627	0.122201473455432	0.234516375914667	-0.106162637751413	0.240041541003087	0.660941213785727	-0.2515177655516	0.176478069116159	0.162479097864306	-0.23583942275789	0.18191577392231	0.203079679145771	-0.0156783427937095	0.0377491621074683	-0.415329557489907	521
ERP44	IGKV9-124	Survival_Years	0.999288379049723	0.868052656883598	0.00923864747445814	-0.0417560263953572	0.0677337641764913	0.539953949445913	0.0116147468744173	0.0673260219585856	0.863633278447855	-0.0524953115057575	0.0347386996908393	0.136088620758182	-0.052010325828694	0.0351405378337252	0.144267270122066	-0.00048498567706356	0.00291926984706735	-0.166132527128579	764
ERP44	IGKV2-109	Survival_Years	0.999288379049723	0.587598221916942	0.140994303479275	-0.318104769338457	0.141249487452739	0.0288324319088351	0.0203049232477767	0.0363390796171758	0.578921247085386	-0.045811020493594	0.0356770783586627	0.205164176670728	-0.0393519275674249	0.0377438699997888	0.30235436181506	-0.00645909292616906	0.0119101183395153	-0.542319794148405	691
ERP44	IGKV10-94	Survival_Years	0.999288379049723	0.538577088265408	0.565205561298504	-0.572634641609095	0.897718012519376	0.533170470658946	0.125082078504176	0.0540238791712324	0.0362806700043788	-0.126726161418874	0.213395785051984	0.561458738350898	-0.0550998302229148	0.190363277588833	0.776482575277489	-0.0716263311959596	0.116471993585248	-0.614966130407433	134
ERP44	IGKV4-63	Survival_Years	0.999288379049723	0.985121251594768	0.000281218700866911	-0.00190594375912565	0.101603316944156	0.985096913840071	0.00774559229912708	0.0448828270190218	0.863587379997182	-0.0524953115057575	0.0347386996908393	0.136088620758182	-0.0524805488424543	0.0350280040265825	0.139492667208684	-1.47626633032529e-05	0.000791613521442621	-0.018648826609669	769
ERP44	IGKV8-28	Survival_Years	0.999288379049723	0.961002971985795	0.000738292629884494	0.0041163310695531	0.0804576323934874	0.959369671648107	-0.00941539952285692	0.0566798936506934	0.868643904888754	-0.0524953115057575	0.0347386996908393	0.136088620758182	-0.0524565546041693	0.0350293367538015	0.139685068044347	-3.87569015881914e-05	0.000792655692035428	-0.0488950019253242	718
ERP44	IGKV8-27	Survival_Years	0.999288379049723	0.718899821571603	0.0206321575015668	-0.0635216791848209	0.112507849657763	0.574685323970547	0.0194391431042185	0.0416107492942704	0.642295832681064	-0.0598486615759994	0.0341521958569654	0.0853797481189963	-0.0586138545641054	0.0345035138918422	0.0952245065356845	-0.00123480701189399	0.00343069088713136	-0.35992954554017	647
ERP44	IGKV6-13	Survival_Years	0.999288379049723	0.305094825338141	0.181006504765925	-0.120406741816754	0.0889481621764025	0.181003863218614	0.0789157875122692	0.0502239049861983	0.121557616960453	-0.0524953115057575	0.0347386996908393	0.136088620758182	-0.0429933186535019	0.034842960003655	0.222210559047147	-0.00950199285225562	0.00926509442739794	-1.02556891640059	769
ERP44	IGHM	Survival_Years	0.999288379049723	0.947008966715375	0.00202671108718087	-0.0236463960490599	0.0686690054787555	0.731805024551966	0.0044993253785057	0.0664234802002001	0.946227993166676	-0.0524953115057575	0.0347386996908393	0.136088620758182	-0.0523889186759038	0.0350706954415461	0.14064621777342	-0.000106392829853732	0.00160077535002674	-0.0664633109523803	769
ERP44	IGHV2-2	Survival_Years	0.999288379049723	0.144349909428677	0.415781111417503	-0.288579719631037	0.0948577376573232	0.00373522810763246	0.0858332225865176	0.0515873944481827	0.102527659657249	-0.0595739600209335	0.0352085863619364	0.0968643127632959	-0.0348042327118879	0.0376686114973409	0.360035763254104	-0.0247697273090456	0.0169680965372377	-1.45978231881736	713
ERP44	IGHV5-6	Survival_Years	0.999288379049723	0.454230997529569	0.180421413979313	-0.24666304172691	0.0921113388208485	0.00958167474199447	0.0383976385876214	0.049263332465473	0.438891563779797	-0.0524953115057575	0.0347386996908393	0.136088620758182	-0.0430240331766042	0.0369122783856791	0.248557326257806	-0.00947127832915327	0.0126557078529629	-0.74837997520114	769
ERP44	IGHV5-9	Survival_Years	0.999288379049723	0.669909396580817	0.164984418796708	0.4460556030002	1.02615081710946	0.668685713246417	-0.110301762656063	0.0506706676647038	0.0430468330806113	-0.298214338131892	0.247941857225682	0.243844139272177	-0.249013618878357	0.227768399796616	0.288688884212236	-0.0492007192535352	0.115420852877248	-0.42627235917119	460
ERP44	IGHV5-12	Survival_Years	0.999288379049723	0.90051887229186	0.767631435115048	-0.131997347498779	1.04633985991245	0.900708293540457	-0.0430632263500152	0.046320391357293	0.362625368982544	0.0074048969243809	0.231752284451096	0.974786168614963	0.00172066527143957	0.232519352520344	0.994162327369308	0.00568423165294151	0.0454717036668418	0.125005909050346	306
ERP44	IGHV2-9	Survival_Years	0.999288379049723	0.590503777309056	0.411692172523974	-0.838087414360324	0.690683714220591	0.236310713807898	0.0390774399273766	0.0650890450769954	0.553887883191449	-0.0795504815837828	0.221885899995199	0.72296424255533	-0.0468001709952272	0.231304253009194	0.841362830455918	-0.0327503105885559	0.0608621765599257	-0.538106134871952	398
ERP44	IGHV5-17	Survival_Years	0.999288379049723	0.768754703918285	0.0896196329707275	-0.0911765762947921	0.0918316856015033	0.331570651533667	0.0262045757423372	0.0851326224710217	0.761259919563197	-0.026659822409943	0.0359067188452114	0.465654215058779	-0.0242705789104991	0.0374816086387551	0.5243035324576	-0.00238924349944386	0.00812656283448848	-0.294004187022846	397
ERP44	IGHV6-6	Survival_Years	0.999288379049723	0.655333558267694	0.0406947171177168	-0.0458427675595523	0.0899850668237675	0.612338081504683	0.0466001937810162	0.0503201339477463	0.358244710842031	-0.0524953115057575	0.0347386996908393	0.136088620758182	-0.0503590296540243	0.0348571088200151	0.15391545943377	-0.00213628185173322	0.00478595208978293	-0.446365072540899	769
ERP44	IGHV1-4	Survival_Years	0.999288379049723	0.851329564539148	0.0481444410771101	0.463233470615329	0.697724683102439	0.51074986989106	-0.00966629522414275	0.0494772598225381	0.84617346120663	-0.0930066147719998	0.210094401590067	0.660500023190103	-0.0885288632873278	0.214035532885748	0.681541876454719	-0.00447775148467202	0.0238912458505608	-0.187422268084313	479
ERP44	IGHV1-5	Survival_Years	0.999288379049723	0.751124049159808	0.0666958825544203	-0.0570602933335357	0.170027414011384	0.741282585803141	0.06409454796203	0.0660619677409974	0.346376869003262	-0.0548347749174723	0.0462321542337105	0.251906064124664	-0.0511775212096785	0.0464653011686873	0.287010434841744	-0.00365725370779381	0.0115313463769218	-0.317157562373916	318
ERP44	IGHV1-55	Survival_Years	0.999288379049723	0.565714946675187	0.0747002153900854	-0.203202794599161	0.158408714223299	0.20613886095815	0.0223305105800082	0.0347629532984857	0.52396921392652	-0.0607444320071674	0.0366985575497765	0.104837316600077	-0.0562068098524836	0.0376097692547893	0.142189582102346	-0.0045376221546838	0.00790012175152247	-0.57437369921664	597
ERP44	IGHV8-11	Survival_Years	0.999288379049723	0.321483752458246	0.2245812162207	-0.150501843369628	0.123869695151391	0.230187920777161	0.0683169006939557	0.0398349562300994	0.0927955412324289	-0.0457821881133462	0.0352179511886915	0.199694221610586	-0.035500368625606	0.0350568476025506	0.316304191606765	-0.0102818194877401	0.0103708698444852	-0.991413414874506	613
ERP44	IGHV1-75	Survival_Years	0.999288379049723	0.54072905946101	0.155038856395538	0.495214246315751	0.740321909452037	0.508499322017111	-0.0793011325431902	0.0524559986665868	0.141057162106429	-0.253298118274121	0.220657690530678	0.259781881122135	-0.21402706768976	0.217775231172202	0.33357141844874	-0.0392710505843614	0.06419871152536	-0.611710884086021	484
ERP44	IGKV13-85	Survival_Years	0.999288379049723	0.869703164639723	0.00872671975945423	-0.0773363396674383	0.146044574192113	0.599034320648859	0.00630383843691156	0.0365394081265737	0.863818586974988	-0.0558647239746054	0.0354095259410653	0.12164504194287	-0.0553772081840399	0.0359089014670011	0.130197294124085	-0.000487515790565646	0.0029720131743384	-0.164035541556498	614
ERP44	IGKV4-53	Survival_Years	0.999288379049723	0.750842075292262	0.0313926522499231	-0.0266338769083904	0.0811939381755012	0.744136088719932	0.0723257535309133	0.0571654012205918	0.211231507601905	-0.0613619773669695	0.0346096437274657	0.0817705500856355	-0.0594356621501206	0.0344558224133639	0.0902505374001307	-0.00192631521684893	0.0060665763238782	-0.317529214833563	737
ERP44	IGHV2-6	Survival_Years	0.999288379049723	0.810561049480575	0.0225216199715123	0.299837157867895	1.03375945217757	0.773358419069008	-0.0121914306112259	0.0286365660533305	0.672771263179266	-0.162308213593756	0.18051047100462	0.37422888184934	-0.158652769688942	0.182689013438996	0.390756767657134	-0.00365544390481362	0.0152499323519797	-0.239702302963926	413
ERP44	FN1	Survival_Years	0.999288379049723	0.606658476298056	0.0699348523287688	-0.0226892200686412	0.041376869592745	0.585517062362451	0.161805996283756	0.108173982639414	0.140129149274669	-0.0524953115057575	0.0347386996908393	0.136088620758182	-0.0488240596476496	0.0344675437684027	0.161971227487461	-0.00367125185810787	0.00713073385132275	-0.514849093326749	769
ERP44	SERPINA1A	Survival_Years	0.999288379049723	0.921985085006438	0.00772330014046451	0.00188007683927127	0.0190856679099668	0.921863423373615	-0.215649189574238	0.237313499483253	0.367263703122047	-0.0524953115057575	0.0347386996908393	0.136088620758182	-0.0520898744590314	0.0347929716611331	0.139779965115889	-0.000405437046726145	0.00413992122631586	-0.0979335172246612	769
ERP44	IGHV13-2	Survival_Years	0.999288379049723	0.970728445610893	0.000854443212391911	-0.00541752659454529	0.145796534242596	0.970548475051539	0.00776593594959527	0.0333210690052032	0.816962716536905	-0.0492392752710759	0.0299687136561449	0.108417813322734	-0.0491972031065374	0.030339339199293	0.113165929655936	-4.20721645384677e-05	0.00114654651466102	-0.0366946861732045	473
ERP44	IGHV6-5	Survival_Years	0.999288379049723	0.789449026610671	0.0236646281898058	-0.0191904920104786	0.0692062291715417	0.782523426280532	0.0647342458866327	0.0653600718610717	0.326080482518414	-0.0524953115057575	0.0347386996908393	0.136088620758182	-0.0512530294772657	0.0347669447681518	0.145838233299756	-0.00124228202849178	0.00465228602361032	-0.267026150625136	764
ERP44	IGHV6-7	Survival_Years	0.999288379049723	0.716647340743871	0.0522114684011476	-0.13820000744036	0.0855642493404974	0.111611581802311	0.0198325408851666	0.053246177064605	0.710901422661287	-0.0524953115057575	0.0347386996908393	0.136088620758182	-0.0497544542078663	0.0357603658921516	0.169439470657651	-0.00274085729789126	0.00755175343811129	-0.362943165498363	769
ERP44	IGHV1-15	Survival_Years	0.999288379049723	0.295864453089459	0.281075204852617	0.594757403137423	0.476730568687751	0.217775807172804	-0.0882860423777449	0.046098433919843	0.0610876324106706	-0.186813978577019	0.162489452511861	0.255528182723253	-0.134305201279151	0.160829251878097	0.407568012441117	-0.052508777297868	0.0502311445971356	-1.04534303804939	624
ERP44	IGHV1-18	Survival_Years	0.999288379049723	0.554748283510194	0.112711493684037	-0.275285840480575	0.130119373188762	0.038606500155795	0.0214933865137907	0.0349418268730918	0.540882076069194	-0.0524953115057575	0.0347386996908393	0.136088620758182	-0.0465784865345348	0.0362236430219858	0.203602427552775	-0.00591682497122274	0.010017311835075	-0.590659956347302	769
ERP44	IGHV8-8	Survival_Years	0.999288379049723	0.305887863042288	0.450015880664987	0.728829528166244	0.649737917362281	0.269016325398606	-0.104407333584126	0.0416509053801083	0.016707353525345	-0.169094360760711	0.17804290781263	0.348246277532927	-0.0929992130874969	0.169561895789284	0.586665276267298	-0.0760951476732145	0.0743197478587445	-1.02388866843096	480
ERP44	IGHV2-5	Survival_Years	0.999288379049723	0.519315505613808	0.275638489130599	0.694077542272925	0.576816323599574	0.235602868431548	-0.03451141917155	0.045228680375289	0.44980616434032	-0.086902235876031	0.168230745526922	0.60816877494266	-0.0629486348770909	0.171963348348887	0.716203595157922	-0.0239536009989401	0.0371718929297251	-0.64440089301412	661
ERP44	IGKV4-57	Survival_Years	0.999288379049723	0.622252622107391	0.0597611201886037	-0.408636020597416	0.534109661690172	0.447683080462187	0.0273206767487865	0.0424278773679092	0.522504872740608	-0.186813978577019	0.162489452511861	0.255528182723253	-0.175649765950366	0.164328959611291	0.290151965189508	-0.0111642126266525	0.022661075522301	-0.492660315953037	728
ERP44	IGKV2-137	Survival_Years	0.999288379049723	0.475019980026333	0.0894721036513561	-0.0976928432871182	0.0876100595217544	0.269334624918277	0.0480778918313323	0.051680823135796	0.356079538605488	-0.0524953115057575	0.0347386996908393	0.136088620758182	-0.0477984455535041	0.0351429491250194	0.179056902690051	-0.00469686595225336	0.00657515753623705	-0.71433512069756	764
ERP44	IGKV1-135	Survival_Years	0.999288379049723	0.475604929357838	0.102347962196918	-0.0964991656351515	0.11367356020635	0.399676428082484	0.0555645019534361	0.0422182402808175	0.193795967008575	-0.0523892021135011	0.0355043027079278	0.145865913337774	-0.0470272740360617	0.0355005628099071	0.190957280965337	-0.00536192807743933	0.00751613253338181	-0.713389240227618	596
ERP44	IGKV4-74	Survival_Years	0.999288379049723	0.647110619818772	0.0418208143758328	-0.0611591719247009	0.116851405252619	0.603999333249176	0.0438700021608052	0.0464569280806141	0.351671007393964	-0.06415592437722	0.0320660667645245	0.0532239052875432	-0.0614728713727303	0.0322412160681062	0.0650451533895377	-0.00268305300448969	0.00586101169345563	-0.457779841573353	312
ERP44	IGKV4-55	Survival_Years	0.999288379049723	0.872281363254341	0.0316184579628816	-0.171582350643727	1.0482512403642	0.872164691946448	0.0615768055732568	0.0720634878016732	0.407223717640422	-0.334155861041498	0.289923915169724	0.26712714794344	-0.323590367996107	0.292828813959571	0.287767926827607	-0.0105654930453911	0.0657215972335268	-0.160761355325085	446
ERP44	IGHV9-3	Survival_Years	0.999288379049723	0.875566122420612	0.0261996200164492	-0.219473109397462	0.114338778083911	0.0597612134070107	0.00626663201643184	0.0398853689876391	0.875699050566974	-0.0524953115057575	0.0347386996908393	0.136088620758182	-0.0511199542916615	0.0361066465861085	0.162180541701543	-0.00137535721409598	0.00878304149332399	-0.15659236212665	754
ERP44	IGLV3	Survival_Years	0.999288379049723	0.90867268854026	0.00511699375827534	-0.0546427003405214	0.197775116168969	0.784222131748554	0.00342849794506844	0.0271897609852985	0.900526746569879	-0.0366118065959126	0.0289664358465966	0.215985063982137	-0.0364244642100821	0.0294909994804594	0.226705039567087	-0.000187342385830469	0.00163314139457497	-0.114712900213533	601
ERP44	IGHV9-1	Survival_Years	0.999288379049723	0.643380865247776	0.312195423801367	1.43702278684377	1.07196923637166	0.209726568245491	-0.0424719977707529	0.0860920395285951	0.633591417777334	-0.195496871338453	0.280582544774464	0.501831887142954	-0.134463642739104	0.316980261455592	0.681378077796738	-0.0610332285993496	0.131827781500917	-0.462976983337347	458
ERP44	IGHV8-12	Survival_Years	0.999288379049723	0.298235580448128	0.468328205863373	-0.360280297645459	0.098773835666703	0.000831389772858945	0.0694387547623114	0.0639814838935303	0.285210231307897	-0.0534185533151381	0.0380117347024746	0.168498367285408	-0.0284011380812425	0.0443750976606226	0.526324704157803	-0.0250174152338956	0.0240500138450737	-1.04022456681537	575
ERP44	IGKV8-16	Survival_Years	0.999288379049723	0.53927727002982	0.0971733790333	-0.0774036141363237	0.118075058111015	0.514664530623025	0.0659032121347197	0.0376498105627973	0.0853329124067994	-0.0524953115057575	0.0347386996908393	0.136088620758182	-0.0473941647033374	0.0342706924675466	0.17198573410121	-0.00510114680242013	0.0083093252077618	-0.613906264934138	769
ERP44	IGKV20-101-2	Survival_Years	0.999288379049723	0.651682851477078	0.211651337846206	-7.32180591252774	15.1468669572063	0.676565359630305	-0.0789608493733323	0.0625473572659675	0.426487170487935	2.7315490640554	1.52577809766448	0.215297496719948	2.15341305025552	1.41592628952633	0.370288694222058	0.578136013799876	1.28068953362927	0.451425578658031	268
ERP44	GM42543	Survival_Years	0.999288379049723	0.753873640478803	0.166391196171352	-0.65396983407351	2.03292775032241	0.754311894300656	0.0875887205875162	0.0624949305352776	0.194584753783595	-0.344251272827805	0.420685067332322	0.432246615699711	-0.286970891758476	0.403833464094087	0.495322909786231	-0.057280381069329	0.182691687754871	-0.313535781366177	181
ERP44	IGHV1-82	Survival_Years	0.999288379049723	0.640487492062698	0.112916012185467	0.573492678335463	0.756306661449769	0.453086189040064	-0.0291147331251907	0.0491149395019202	0.557028917985849	-0.147871731881236	0.223960843020628	0.513178590153733	-0.131174645602248	0.227698921161287	0.568139984256906	-0.0166970862789879	0.0357526066920971	-0.467017312130101	605
ERP44	IGHV1-71	Survival_Years	0.999288379049723	0.84595515682504	0.0554795186295514	-0.167635235876311	0.0753261875120429	0.0306842707623791	0.0126211425944011	0.06471501537004	0.846195382871899	-0.0381356628194323	0.0337865357467641	0.264510402591938	-0.0360199146035913	0.0358061381004786	0.319474273532615	-0.00211574821584099	0.0108900942853531	-0.194281900633919	752
ERP44	IGHV1-78	Survival_Years	0.999288379049723	0.67024804526574	0.185351210419885	-0.369515638298732	0.12673588098801	0.00615539981749893	0.0193803943189491	0.045026445707914	0.669604567969724	-0.0386366981959525	0.0333646612706505	0.25470013819246	-0.0314753394187049	0.0376371324968507	0.408834259716976	-0.00716135877724758	0.0168182970459811	-0.425807604519559	490
ERP44	IGHV1-77	Survival_Years	0.999288379049723	0.763727351725382	0.0318678283582315	-0.0913808033143042	0.138518383493999	0.513763237168326	0.01443207243837	0.0427389043828347	0.73768041247769	-0.0413838796319431	0.0345777952878581	0.239415387624633	-0.0400650652590347	0.0352410047388746	0.26353462058372	-0.00131881437290847	0.00438742302887726	-0.300589745786596	598
ERP44	IGKV12-89	Survival_Years	0.999288379049723	0.839536742647058	0.0640043211672552	-0.14957911420858	0.14532124027261	0.32759142315761	0.0184456973530747	0.089316042811675	0.84097997269637	-0.0431078874162645	0.0390307106272171	0.295259127912782	-0.040348796345232	0.0431643782645086	0.374306946360816	-0.00275909107103247	0.0136260780224276	-0.202486076073481	378
ERP44	GM7298	Survival_Years	0.999288379049723	0.544256205467604	0.0725620512635017	0.0385631048803574	0.0324061524750071	0.238815501175914	-0.0987775101717631	0.14015883675038	0.483783788348713	-0.0524953115057575	0.0347386996908393	0.136088620758182	-0.0486861440211832	0.0353040266179958	0.173173269311902	-0.00380916748457427	0.00628171845182033	-0.606389400255664	769
ERP44	RARRES2	Survival_Years	0.999288379049723	0.646955701663137	0.154120552948787	-0.0523944717404025	0.107093695858456	0.62835219972256	0.0726864797276453	0.0558063619713459	0.203365389726605	-0.0247103299017162	0.0325686570707795	0.454145759166061	-0.0209019601937168	0.0323170354643915	0.523042452556444	-0.00380836970799945	0.00831530009635053	-0.457995461843992	496
ERP44	C9	Survival_Years	0.999288379049723	0.736181399867824	0.0565186652187982	-0.105313573901081	0.0553701373336073	0.0620575539292008	0.0281726735371953	0.0822973137101448	0.733341526778261	-0.0524953115057575	0.0347386996908393	0.136088620758182	-0.0495283465692071	0.036058643203155	0.174867580776527	-0.00296696493655044	0.00880628607196235	-0.336914439561159	769
ERP44	KNG1	Survival_Years	0.999288379049723	0.68141503699716	0.0548247541479585	-0.0199109846962335	0.0134640308697064	0.144505767929228	0.144545465286209	0.338253157180797	0.670721860212229	-0.0524953115057575	0.0347386996908393	0.136088620758182	-0.0496172689585339	0.035624296470755	0.168998537734957	-0.00287804254722365	0.00701050315330436	-0.410532950957608	769
ERP44	HRG	Survival_Years	0.999288379049723	0.83551804024188	0.0251456807271647	0.0175403088331851	0.0127251002619419	0.173283725429661	-0.0752569612856203	0.358321826719562	0.834383296014815	-0.0524953115057575	0.0347386996908393	0.136088620758182	-0.0511752811629607	0.0355830440601321	0.155753521969823	-0.00132003034279683	0.00635761528772082	-0.207629792470513	769
ERP44	FGL1	Survival_Years	0.999288379049723	0.628029009602579	0.0957157536546457	-0.208500393931703	0.300464514446816	0.491548552173515	0.0636627834945715	0.0940677117109842	0.50234864749239	-0.138678482178598	0.181986040985617	0.450301498276151	-0.125404766741191	0.184218764561862	0.499863733183086	-0.0132737154374069	0.0273965657343361	-0.484502895951334	514
ERP44	APOF	Survival_Years	0.999288379049723	0.648176048702379	0.10993307547088	0.254315811180275	0.291438855229006	0.391516435287224	-0.0858781656067883	0.160425616440502	0.597570874802235	-0.198667919144586	0.22561805616404	0.387294522491184	-0.176827743795621	0.232653379719826	0.454946802471123	-0.0218401753489643	0.0478638925281392	-0.456297517719113	310
ERP44	LOXL1	Survival_Years	0.999288379049723	0.866590793956688	0.0113628984938	0.0172865170477206	0.0204335917952002	0.401294282492902	-0.0393401553708322	0.229517416898322	0.864559028565027	-0.0598486615759994	0.0341521958569654	0.0853797481189963	-0.0591686073095215	0.0346909589375786	0.0939390595125568	-0.000680054266477867	0.00404817223833744	-0.167990447648828	749
ERP44	IGFALS	Survival_Years	0.999288379049723	0.934257524815703	0.00128240510923854	-0.00221237986517805	0.0223378314488355	0.921440797073994	0.030428886442896	0.204162230335877	0.88203697588504	-0.0524953115057575	0.0347386996908393	0.136088620758182	-0.0524279912500714	0.0350330957917336	0.139938473422592	-6.73202556860524e-05	0.000816107678444041	-0.0824894281284089	769
ERP44	HAMP2	Survival_Years	0.999288379049723	0.481969589610215	0.242515632698014	0.271980561524821	0.230480413106481	0.253337488894506	-0.0331780127277224	0.037894570946088	0.393485845439291	-0.0372090426978793	0.0368139742521279	0.325539598166574	-0.0281852681659157	0.0384616902591675	0.473656024345054	-0.0090237745319636	0.0128335706109698	-0.703138261790553	359
ERP44	IGKV6-15	Survival_Years	0.999288379049723	0.236829118351413	0.247356329202707	-0.172333187139303	0.122297004685317	0.165667967435602	0.0966717657686369	0.0444057134666381	0.0348873516363644	-0.0673512319453965	0.0379135696380817	0.0824211900600945	-0.0506914784441032	0.0372252279801109	0.180208645536867	-0.0166597535012934	0.0140832317406398	-1.18294961043767	617
ERP44	IGKV13-84	Survival_Years	0.999288379049723	0.500285617378643	0.176350292647866	-0.203587701797576	0.128793131508074	0.121815018047445	0.0334499920689608	0.0448882954717722	0.46062864189198	-0.0386163635354153	0.0363603575765099	0.294585225722946	-0.0318063565249484	0.0376889245099052	0.403862188907687	-0.00681000701046688	0.0101032620931186	-0.674040418599575	495
ERP44	IGKV3-9	Survival_Years	0.999288379049723	0.932309795073345	0.0150726581701344	-0.262479968758451	0.150340680996022	0.0883183037144013	0.00323118783368782	0.0379961771705315	0.932653960733348	-0.0562689123620923	0.0361314730936444	0.127076685621599	-0.0554207902804532	0.0379123195695634	0.151604392225145	-0.000848122081639067	0.00998505911319491	-0.0849391147337628	593
ERP44	IGKV12-46	Survival_Years	0.999288379049723	0.746179198947747	0.0576673510476721	-0.177899000985893	0.0960199921210785	0.0699489215530471	0.01642242554021	0.049956091761039	0.743784309695446	-0.0506618224054268	0.0332704809824446	0.134255436486299	-0.0477402893080583	0.0347336827768101	0.175680287646547	-0.00292153309736857	0.00902595095200445	-0.323681472778197	642
ERP44	IGKV14-111	Survival_Years	0.999288379049723	0.490408999056602	0.156648615918216	-0.263208613841758	0.126707584802315	0.0440791822652083	0.0330576412277332	0.0452145620397861	0.468962342035932	-0.0555450546015196	0.0364748580971636	0.135477393686584	-0.0468439986770898	0.0385658233969892	0.231621385942517	-0.00870105592442981	0.012616471076425	-0.689658452963801	673
ERP44	IGKV6-17	Survival_Years	0.999288379049723	0.897128690573656	0.0139378481289574	-0.176361709276351	1.18428437298012	0.885817461168519	0.0343342821397329	0.131780391529357	0.803157121782313	-0.434446740193656	0.384437154426374	0.295670732499452	-0.428391487508715	0.413563944052527	0.340202806462265	-0.00605525268493981	0.046834888063418	-0.129289359606038	299
ERP44	MAN1A	Survival_Years	0.999288379049723	0.668239621495317	0.0719108293082369	-0.0247991755210922	0.0131661282066025	0.0645560394307909	0.152222051977597	0.34587367537113	0.661494087104312	-0.0524953115057575	0.0347386996908393	0.136088620758182	-0.0487203301205842	0.0360148479231683	0.181374678653418	-0.00377498138517325	0.00880841639191794	-0.428565274075479	769
ERP44	C1S2	Survival_Years	0.999288379049723	0.48389675137755	0.0861050135126419	-0.030181791874823	0.033466465679101	0.370802611527202	0.149762794909608	0.134872010686891	0.271406151958137	-0.0524953115057575	0.0347386996908393	0.136088620758182	-0.0479752019992039	0.0349084605406047	0.174631460470314	-0.0045201095065536	0.00645684801424988	-0.700048924270477	769
ERP44	IGHG3	Survival_Years	0.999288379049723	0.717886290179535	0.059376437020878	-0.0307348212338457	0.0835436069042124	0.714272135169202	0.101415411978401	0.0529503957238814	0.0603904240817114	-0.0524953115057575	0.0347386996908393	0.136088620758182	-0.0493783269482445	0.0340177817724886	0.152016111883623	-0.00311698455751299	0.0086274913791876	-0.3612851546896	769
ERP44	FBLN5	Survival_Years	0.999288379049723	0.194159982284395	0.329633830833934	-0.0756999959048686	0.0420181745661809	0.0784627553349268	0.258072086125799	0.137798989576964	0.0679028060005849	-0.0592659309678863	0.0394861164373811	0.140516010792816	-0.0397298751050025	0.0397983132824076	0.323728213244555	-0.0195360558628839	0.0150465932853667	-1.29837070042182	556
ERP44	IGHE	Survival_Years	0.999288379049723	0.837060634595648	0.278665874178875	0.2710261205377	1.30760003458103	0.841699769341129	0.230001610644357	0.139348308753653	0.149921781545924	0.223696010263349	0.538198465333301	0.690119889868029	0.161359566012986	0.483564334051185	0.749968373534927	0.0623364442503627	0.303112157065045	0.205654714921203	347
ERP44	COLEC11	Survival_Years	0.999288379049723	0.359313021573474	0.303080971005574	-0.263016564797357	0.113545348278392	0.0248515460680187	0.222197632977088	0.222607517240158	0.323313830695042	-0.192825230623478	0.175110886438116	0.276318100920499	-0.134383572491741	0.184646182987084	0.470352696756446	-0.0584416581317376	0.063753963375591	-0.916674902036173	600
ERP44	DPEP2	Survival_Years	0.999288379049723	0.816426595053322	0.0525414721901334	-0.0119536057933965	0.0499882815421965	0.812441829125014	0.12740709326049	0.131678887324534	0.340302733807914	-0.0289861342789782	0.0383456206416456	0.454904194749508	-0.0274631601108598	0.0384139274815739	0.479681635824573	-0.00152297416811841	0.00656048723650159	-0.232143454169807	621
ERP44	MGAM	Survival_Years	0.999288379049723	0.954469829385427	0.00543035908755892	-0.00209320516702967	0.036613035189029	0.954602133091312	0.136187506308351	0.123294395303007	0.27390653134246	-0.0524953115057575	0.0347386996908393	0.136088620758182	-0.052210243113868	0.03467505057199	0.137571102500648	-0.000285068391889526	0.00499291242943818	-0.0570946107944464	769
ERP44	H6PD	Survival_Years	0.999288379049723	0.938051223943532	0.00436631987542397	-0.059174262651619	0.481944083196456	0.903568850291691	0.00972591399312387	0.096879896925136	0.921143284021191	-0.1318098090787	0.198147283666136	0.513909961654079	-0.131234285289544	0.20360073816907	0.5273377925179	-0.000575523789156168	0.00740514513261595	-0.0777194476069448	344
ERP44	GM5938	Survival_Years	0.999288379049723	0.981601763856513	0.00259483172925972	-0.160859471242563	0.136213054953083	0.243327032414924	0.000855575574863279	0.0370937669996827	0.981693875812411	-0.0530390595384862	0.0350060169200216	0.136161397711234	-0.0529014321039056	0.0358683797564146	0.146775174349552	-0.000137627434580559	0.00596802172755962	-0.0230608132582715	728
ERP44	ALDOA	Survival_Years	0.999288379049723	0.673198443818441	0.032238936053889	0.0237517586009289	0.0280141186929373	0.400264227507485	-0.0812342869375589	0.167084985381903	0.62883995821644	-0.0598486615759994	0.0341521958569654	0.0853797481189963	-0.0579192044025399	0.0346244485862307	0.100263564944314	-0.00192945717345949	0.00457474899774892	-0.42176241240971	759
ERP44	GM14744	Survival_Years	0.999288379049723	0.897695884602604	0.0999325212995393	-1.47264971234235	1.53593461381114	0.356581141619267	0.00915979252795823	0.0705987550729586	0.899110772106645	-0.134982742914898	0.359913523820195	0.714173688685438	-0.121493577083485	0.389752695040342	0.761082182586593	-0.0134891658314133	0.104914815734903	-0.128572554190034	319
ERP44	PRG4	Survival_Years	0.999288379049723	0.596541911803643	0.0656954492549958	0.0209625741199162	0.0363265656015177	0.566095012792698	-0.16451715583322	0.123694771657804	0.188716665450673	-0.0524953115057575	0.0347386996908393	0.136088620758182	-0.0490466084326058	0.0346117714505227	0.161817714734641	-0.00344870307315169	0.00651460854530393	-0.529379938820375	754
ERP44	PKHD1L1	Survival_Years	0.999288379049723	0.321767103908584	0.366715988203033	-0.15120800899817	0.109850186117155	0.176520972282651	0.07435835498843	0.0520938641046759	0.161633506817269	-0.0306601816443155	0.0362093359511904	0.402301737095958	-0.0194166028341359	0.0365949415495842	0.59879607270494	-0.0112435788101797	0.0113476016078849	-0.990833058711462	470
ERP44	C1S1	Survival_Years	0.999288379049723	0.454670225323317	0.0973746805196937	-0.0374868198393385	0.0382672808672689	0.331281025181631	0.13636030499687	0.117846384264323	0.251973952775641	-0.0524953115057575	0.0347386996908393	0.136088620758182	-0.0473835973191026	0.0349199267142264	0.180063830843016	-0.00511171418665494	0.00683702539687518	-0.747651776895727	769
ERP44	VWF	Survival_Years	0.999288379049723	0.893714724618109	0.0331703101577821	-0.316132333697108	0.099881076916321	0.00254763871742753	0.00627964448870987	0.0469595826076721	0.89412695431907	-0.0598486615759994	0.0341521958569654	0.0853797481189963	-0.0578634629089953	0.0375282006811288	0.129056227867486	-0.00198519866700404	0.0148586864561268	-0.13360525998484	704
ERP44	H2-D1	Survival_Years	0.999288379049723	0.77490525429654	0.051470258070367	-0.12050357122174	0.0604547329424942	0.0512925815295459	0.0227494372309677	0.0787304052073334	0.773744084845171	-0.0532616025718885	0.0346778804378115	0.130403038699999	-0.0505202141422721	0.0362398497954702	0.169119415907729	-0.00274138842961643	0.00958646165257474	-0.285964574727125	707
ERP44	PKLR	Survival_Years	0.999288379049723	0.866192513569009	0.0345954791878657	0.0130695044595703	0.0299380681359957	0.666183924871458	-0.0473370469770997	0.259167735675161	0.856606592722526	-0.017883022900492	0.0380374997712699	0.642329171544601	-0.0172643511539218	0.0389424943226576	0.661498259793246	-0.000618671746570095	0.00367171360140432	-0.168496733060409	453
ERP44	APON	Survival_Years	0.999288379049723	0.786973037853776	0.0216502909803682	-0.010931324384458	0.0379766159668725	0.774548369543663	0.0976053223519564	0.124357421326477	0.4359554296339	-0.0492813441281829	0.0349018176152708	0.163583183606387	-0.048214388687904	0.0350506589896445	0.174636375516302	-0.00106695544027882	0.00394812825730053	-0.270243358560073	754
ERP44	RBP4	Survival_Years	0.999288379049723	0.633826960292678	0.123737697587019	0.0791880965093216	0.0267856502208462	0.00446993247025371	-0.0820280984916859	0.169952263038237	0.631158334101366	-0.0524953115057575	0.0347386996908393	0.136088620758182	-0.0459996625259218	0.0374672655719039	0.224508032016596	-0.00649564897983576	0.0136363714870617	-0.476347317612963	769
ERP44	H2-T3	Survival_Years	0.999288379049723	0.65971733607426	0.0710316208373152	-0.104620429599168	0.0580053312677825	0.076394743974897	0.0356414810845258	0.0784984713663228	0.651494256430361	-0.0524953115057575	0.0347386996908393	0.136088620758182	-0.0487664844431438	0.0359260604373088	0.179908702738025	-0.00372882706261372	0.00846876623243805	-0.440303458646802	769
ERP44	SERPINA7	Survival_Years	0.999288379049723	0.678315501530541	0.0300000337074548	0.0304507430416847	0.05485387127137	0.580908002368409	-0.0517183148043449	0.082877992173764	0.535055015223187	-0.0524953115057575	0.0347386996908393	0.136088620758182	-0.0509204503911014	0.0350109376735175	0.151221709610011	-0.00157486111465607	0.00379701564497446	-0.414762872188972	732
ERP44	FGG	Survival_Years	0.999288379049723	0.396887809428284	0.135776576353145	-0.0194463029274163	0.0194621121529098	0.32178423947674	0.366528984838282	0.229379477699194	0.115496130543311	-0.0524953115057575	0.0347386996908393	0.136088620758182	-0.0453676778349139	0.0345791471879384	0.194690870937353	-0.00712763367084362	0.00841323938939695	-0.847192542723371	769
ERP44	GHR	Survival_Years	0.999288379049723	0.675364214659346	0.0461614709606355	0.0610484942573715	0.0773450843964593	0.435746055556749	-0.0446076193317508	0.0902837611756165	0.624730957469617	-0.0589935271978585	0.0390325110855152	0.140501313631522	-0.0562702992052491	0.0398845112881104	0.168251532044996	-0.00272322799260941	0.00650249518507108	-0.418797387018694	424
ERP44	TIMP2	Survival_Years	0.999288379049723	0.935568614680777	0.286936567362138	0.12745075415132	0.223036945037359	0.58169332324273	0.0473920867660854	0.580344105992636	0.936921596003182	0.0210504964726897	0.366259008165751	0.955423163118279	0.0150103392735469	0.395296140211717	0.970640165199636	0.00604015719914236	0.0747167554859513	0.0808407319062198	263
ERP44	OLFM1	Survival_Years	0.999288379049723	0.385245844715898	0.140161173937328	-0.0444045581648494	0.0285336340914808	0.125004555152416	0.165699306353579	0.158373449368222	0.299783239220901	-0.0524953115057575	0.0347386996908393	0.136088620758182	-0.0451375070189048	0.0354161041010593	0.20757209680465	-0.00735780448685272	0.00847408490619296	-0.868271272745397	743
ERP44	LRG1	Survival_Years	0.999288379049723	0.656379437926718	0.0468861124251954	0.0145276436504617	0.0299966588683674	0.629959814292806	-0.169421906007198	0.15042804170834	0.264691716048772	-0.0524953115057575	0.0347386996908393	0.136088620758182	-0.0500340104287029	0.0347287579145484	0.155043985560745	-0.0024613010770546	0.00553204033451447	-0.444917413508089	769
ERP44	PPBP	Survival_Years	0.999288379049723	0.398929876141185	0.915258078298027	-4.08284983925094	2.08237657814217	0.144757778326174	-0.214691960471871	0.229755781201932	0.448724498241567	0.957713520465231	0.810972932002251	0.322723613378553	0.0811584841641876	1.25166385290181	0.954198972282736	0.876555036301045	1.03914610278546	0.843533968853291	249
ERP44	TRY5	Survival_Years	0.999288379049723	0.593958046352447	0.0793938067075266	0.0615444092850284	0.0435298301006115	0.163147041263901	-0.0645046895607877	0.112066047052082	0.567324743319031	-0.0500026787953029	0.0356247767000729	0.166164863462366	-0.0460327757801701	0.0365048855452221	0.212830421421915	-0.00396990301513282	0.00744669874701264	-0.533109119893618	722
ERP44	GP5	Survival_Years	0.999288379049723	0.999288379049723	0.000143528828250503	-0.322094611441473	0.308524077433737	0.305117039180297	0.000111204300754287	0.124684567662176	0.99929470293674	-0.249554786161555	0.203554537538159	0.230067078184572	-0.249518967855513	0.211014440673632	0.246962277135265	-3.58183060420728e-05	0.0401602420292083	-0.000891884715635486	315
OBP1A	Methionine (+)	Survival_Years	0.995337336015358	0.440522558062274	0.0614054043678538	-0.00645225514875179	0.00717246713536371	0.368641484311946	0.0817317492140641	0.0545337048261118	0.134381069833302	-0.00858807307128507	0.01049721428614	0.413554705084772	-0.00806071897160212	0.0104940295681923	0.442665898252753	-0.000527354099682935	0.000683711285488243	-0.771311094135806	767
OBP1A	3-Indoleacetonitrile	Survival_Years	0.995337336015358	0.379189678993929	0.096596880178423	-0.00642690604738329	0.00670737623531579	0.338292101072941	0.129075318280919	0.0582884797222313	0.0271134915887112	-0.00858780265051316	0.0105044911593193	0.413893224168807	-0.00775824770688559	0.0104827471486285	0.459483518492294	-0.000829554943627563	0.000943329628522039	-0.879390319720231	766
OBP1A	Succinylacetone (+)	Survival_Years	0.995337336015358	0.809064229775761	0.00467325398563382	0.00579100698574447	0.0176967851561598	0.743625771879358	-0.0114697206260345	0.0320097939329337	0.720254555001749	-0.0142130584971608	0.0127188497108674	0.264320549937499	-0.0141466372648909	0.0127311896004138	0.267020881671619	-6.64212322699031e-05	0.000274884303514723	-0.241633412387061	542
OBP1A	Indole-3-carboxylic acid	Survival_Years	0.995337336015358	0.812417077143232	0.0219056467809118	-0.0399095090217565	0.0210210401714581	0.058027653215169	0.00448597317289048	0.018755257362148	0.811031188970083	-0.00817291489292323	0.0105130686940066	0.4371779298934	-0.00799388190610839	0.0105466312066065	0.44872849602254	-0.00017903298681483	0.00075442980897128	-0.237309004344559	759
OBP1A	Pregabalin	Survival_Years	0.997379539320062	0.983091927450027	0.000105831173972106	-0.000231564277729435	0.01071143443776	0.982758338653402	0.00392498300776031	0.0365730115849734	0.914565805295527	-0.00858807307128507	0.01049721428614	0.413554705084772	-0.00858716418542976	0.0105044409442623	0.413925690409105	-9.08885855292324e-07	4.28867163336894e-05	-0.0211927126390498	767
OBP1A	Methylguanidine	Survival_Years	0.995337336015358	0.792877631741122	0.0637429154852404	0.0680806051194286	0.012807717204052	1.42010910397081e-07	-0.00804089233642504	0.0305857552805022	0.792705663466871	-0.00858807307128507	0.01049721428614	0.413554705084772	-0.00804064425532106	0.0107084226997946	0.45297629446096	-0.000547428815963993	0.00208484188119196	-0.262575699818066	767
OBP1A	Pyridoxal (-)	Survival_Years	0.995337336015358	0.333314458814894	0.129141037689424	-0.00579804581935969	0.00561117040746292	0.301809000869955	0.191283874383185	0.0694506319684722	0.00603169386345547	-0.00858807307128507	0.01049721428614	0.413554705084772	-0.0074790004031067	0.0104572220628701	0.474718243622173	-0.00110907266817835	0.00114637651859396	-0.967459338349532	767
OBP1A	Urate (+)	Survival_Years	0.995337336015358	0.543499246276506	0.0466802263106162	0.0215863097230794	0.0335955309202325	0.521055311304171	-0.0559415448544998	0.0299779711168945	0.0630857369031151	-0.0258690158351297	0.0168669463984877	0.126238071800313	-0.024661444321513	0.0168046079444984	0.143363555665547	-0.00120757151361677	0.00198767391471333	-0.607529990044134	312
OBP1A	Phenylalanine (+)	Survival_Years	0.995337336015358	0.497736010066897	0.0622493019653045	-0.00816899123679036	0.00435116784874461	0.0608644949382179	0.0654427870490129	0.0900007561266624	0.467379678720223	-0.00858807307128507	0.01049721428614	0.413554705084772	-0.00805347151737052	0.0105263632160839	0.444477477640992	-0.000534601553914524	0.000788432420801263	-0.678056279536581	767
OBP1A	Dihydroxyacetone phosphate	Survival_Years	0.995337336015358	0.847438736603207	0.00370878266712701	-0.00115990173721322	0.00502197946979952	0.817407751952561	0.0271639051024758	0.0781246348057228	0.728167834782773	-0.00849536452947885	0.0105065255659463	0.41902470929377	-0.00846385706876099	0.010513353999998	0.421053234714422	-3.15074607178568e-05	0.000163770889020974	-0.192387431650455	766
OBP1A	Carnitine	Survival_Years	0.995337336015358	0.880950013612667	0.0128065249529079	0.000902357039512977	0.00600586333854977	0.880612659988803	-0.121884539343948	0.0650695558493012	0.0614548071135895	-0.00858807307128507	0.01049721428614	0.413554705084772	-0.00847808969920025	0.0104791136572357	0.418756436372836	-0.000109983372084808	0.00073437293487978	-0.149765012926045	767
OBP1A	Glycerol 3-Phosphate (+)	Survival_Years	0.995337336015358	0.646714357025899	0.0820237805367485	0.0485569268800882	0.0124614344595288	0.000106672175229708	-0.0145072241200979	0.0314325336935658	0.644554387119739	-0.00858807307128507	0.01049721428614	0.413554705084772	-0.00788364685045241	0.0106132814106063	0.457839943692917	-0.000704426220832646	0.0015369363663984	-0.45833141581741	767
OBP1A	N-acetylleucine (+)	Survival_Years	0.995337336015358	0.468024010453531	0.0510693940071318	-0.00745263145269682	0.00841185075101534	0.375930930772256	0.0588500438030902	0.0465196904082544	0.206261435780633	-0.00858807307128507	0.01049721428614	0.413554705084772	-0.00814948538384556	0.0104985604212598	0.437858258258793	-0.000438587687439496	0.000604366786972393	-0.725697865755701	767
OBP1A	Hexanoylglycine	Survival_Years	0.995337336015358	0.439983944267243	0.0613438263511377	-0.0101960562414043	0.0113865953635656	0.370851666267253	0.0527751319969324	0.0345979831928755	0.127607339915287	-0.00877183974322262	0.0105365132127728	0.405394839402776	-0.00823374152923437	0.0105326461919581	0.434629647315717	-0.000538098213988257	0.000696819541165689	-0.772220327070749	762
OBP1A	N-acetylornithine (+)	Survival_Years	0.995337336015358	0.750643159073768	0.0184353260393211	-0.0130150521521142	0.010593991294559	0.219649471861457	0.0121646786557775	0.0369759633745426	0.742260072790287	-0.00858807307128507	0.01049721428614	0.413554705084772	-0.00842974914416642	0.0105147488062804	0.422987629903005	-0.000158323927118654	0.000498200759724791	-0.317791420483006	767
OBP1A	Serotonin	Survival_Years	0.995337336015358	0.257934438849244	0.166189013732064	0.0557379762612214	0.0363722638051706	0.125878532724014	-0.0189797765087862	0.0113170129835107	0.0939802426270337	-0.00636560930673544	0.010779655906404	0.55503670372466	-0.00530771497424542	0.0107838649788533	0.62274290127717	-0.00105789433249001	0.000935124870692628	-1.13128670367461	731
OBP1A	Arginine (+)	Survival_Years	0.995337336015358	0.17986942271451	0.384284149845058	-0.0310010546231361	0.00505095234850565	1.38357931380248e-09	0.106456389923685	0.0774583167341599	0.169755649828932	-0.00858807307128507	0.01049721428614	0.413554705084772	-0.00528781271227903	0.0107620462062559	0.623336875064031	-0.00330026035900601	0.00246075582054007	-1.3411571889655	767
OBP1A	Hippurate (+)	Survival_Years	0.995337336015358	0.861280336977549	0.0093150806415026	0.0186654281451101	0.0205870044884481	0.364892976102866	-0.00342762551052414	0.0192472975592771	0.858708150411303	-0.00686822799901325	0.0105659221275306	0.515878746746731	-0.00680424990133822	0.0105792158302121	0.520320208491922	-6.39780976750345e-05	0.000366123502742572	-0.17474457989117	760
OBP1A	N-ethylacetamide	Survival_Years	0.995337336015358	0.879321934326462	0.016145234840549	-0.00868258158353292	0.00359527823853478	0.0159856658613942	0.0167197010159421	0.109904189654846	0.879127607252189	-0.0089915179033877	0.0105511201313206	0.394396557432233	-0.0088463477352645	0.0106013797311046	0.404305535832716	-0.000145170168123195	0.000956143559773227	-0.151828840595471	762
OBP1A	Tyrosine (+)	Survival_Years	0.995337336015358	0.416803571508734	0.0616398783282815	-0.0082376201826712	0.00793531287683889	0.29957412867799	0.0642622222740968	0.049309969835608	0.192914072500161	-0.00858807307128507	0.01049721428614	0.413554705084772	-0.00805870529209664	0.0104999796116841	0.443038249169817	-0.000529367779188402	0.000651947469316154	-0.81197919173407	767
OBP1A	Kynurenate (+)	Survival_Years	0.995337336015358	0.415646061784036	0.0876864114300972	-0.012951999814762	0.0144656036489199	0.370896563334245	0.0541267197250553	0.0276968325870668	0.0510652739428242	-0.00799495899557322	0.0106743272683593	0.454112649605864	-0.00729390973172062	0.0106591472469912	0.494018872372332	-0.00070104926385259	0.000861241933444755	-0.81399806097291	755
OBP1A	N-acetylglutamine (+)	Survival_Years	0.995337336015358	0.503640369583499	0.423956655327743	0.0129525837006841	0.0152363316244148	0.395657263366217	0.0382672988664119	0.0353248997326382	0.279184273665582	0.00116912987527727	0.0122281066758359	0.923867402895751	0.000673469483710973	0.0122346097366287	0.956122958786479	0.000495660391566294	0.000741149061154854	0.668772879228854	554
OBP1A	Trimethyllysine	Survival_Years	0.995337336015358	0.415061298296719	0.115524751254842	0.0191863954796851	0.00641409659474591	0.00287303318856544	-0.0517103385244561	0.0610463145394977	0.397239845364565	-0.00858807307128507	0.01049721428614	0.413554705084772	-0.00759593806596646	0.0105644054856375	0.472367241613611	-0.000992135005318613	0.00121731483048053	-0.815019237814571	767
OBP1A	Cryptochlorogenic acid	Survival_Years	0.995337336015358	0.919212109551468	0.0883389305220844	0.107551721873619	0.0246876444087715	1.58520247865872e-05	-0.00216943934342202	0.0213835331897886	0.9192284340014	-0.00264126965887458	0.012187844827087	0.828514447157037	-0.00240794272198916	0.012414049532074	0.846273933478869	-0.000233326936885411	0.00230045936049615	-0.101426237251628	573
OBP1A	Gly-glu (+)	Survival_Years	0.995337336015358	0.601908466762371	0.0356328861359131	-0.0114010826684984	0.00821429958554665	0.165580513080534	0.0268411201614687	0.0476810142816292	0.5736576139713	-0.00858807307128507	0.01049721428614	0.413554705084772	-0.00828205524140903	0.0105162643428514	0.431221467639595	-0.000306017829876003	0.000586625384970397	-0.521658008187705	767
OBP1A	Indolelactic acid (+)	Survival_Years	0.997379539320062	0.980138101170945	0.000821860751791697	-0.000399024865971586	0.0160185420215324	0.980133562394861	0.0180018069415887	0.0245968645133397	0.464485926884553	-0.00874012852719167	0.0105247204398458	0.40656873474788	-0.00873294535858955	0.0105281491381209	0.407107445169716	-7.18316860211381e-06	0.000288529681018059	-0.0248957700877374	762
OBP1A	N-acetylphenylalanine (+)	Survival_Years	0.995337336015358	0.480772233481679	0.57257539162021	0.677668574373844	0.037086591791648	5.92388789142326e-61	-0.00784227605376975	0.0111145491219356	0.480688014901507	-0.00928168431787821	0.0107290862139817	0.387292352203747	-0.00396722028467391	0.013112183008906	0.762318241721156	-0.00531446403320428	0.00753759394344874	-0.705061067639936	721
OBP1A	Phosphocreatine (+)	Survival_Years	0.995337336015358	0.434990668673277	0.139588393281889	0.115564322374675	0.0267156250655674	1.75155732730338e-05	-0.0125080735380465	0.0157589362316883	0.42764350097137	-0.0103553526812067	0.0109026914177718	0.34255694907435	-0.00890986563856977	0.0110567141994818	0.420625028485943	-0.00144548704263695	0.0018515740901087	-0.780680098279021	718
OBP1A	Gly-his (+)	Survival_Years	0.995337336015358	0.125922966695046	0.270065935095132	-0.049064997223412	0.0149562740083975	0.00108825969041678	0.0473586252818921	0.0273721336050905	0.0840478168939263	-0.00860401300572074	0.0107536170717073	0.42392666543789	-0.00628036218776011	0.0108217309594947	0.561870745154609	-0.00232365081796064	0.00151835000198348	-1.53037890797588	734
OBP1A	Tryptophan (+)	Survival_Years	0.995337336015358	0.292311699010766	0.152313980228019	-0.00769083282795543	0.00683383097328123	0.260792649682208	0.170083477464461	0.0569729675283005	0.0029289372986453	-0.00858807307128507	0.01049721428614	0.413554705084772	-0.00727998947930855	0.0104491194358124	0.48621078192885	-0.0013080835919765	0.00124216922757818	-1.05306391668293	767
OBP1A	Ala-gln (+)	Survival_Years	0.995337336015358	0.877850136128412	0.023180509752201	-0.0391622458485696	0.0118572604954285	0.00100458568622072	0.00508336300097074	0.0330384998949481	0.877761940522422	-0.00858807307128507	0.01049721428614	0.413554705084772	-0.00838899715970349	0.0105837336620802	0.42825456277245	-0.000199075911581539	0.00129526504907217	-0.153695115701718	767
OBP1A	N-acetylgalactosamine	Survival_Years	0.995337336015358	0.66279145235778	0.091874063681124	0.0324965229406263	0.00699664188802177	4.05663434958182e-06	-0.0246876106840183	0.0563647858114033	0.661521069776244	-0.00873218702643802	0.0105317536043979	0.407308256415251	-0.00792992551949558	0.0106957233541182	0.458688481513218	-0.000802261506942451	0.00183978599491838	-0.436062405713684	762
OBP1A	Indolepyruvate (+)	Survival_Years	0.995337336015358	0.309717555775519	0.221302119847983	0.070058078686523	0.0327395271726751	0.0327593964837149	-0.0163869432866723	0.0141982938473274	0.248888941508913	-0.00518764918744515	0.0115215299475289	0.652684093295506	-0.00403961142523587	0.0115612862144142	0.726902666196213	-0.00114803776220928	0.00113016436493417	-1.01581486536797	658
OBP1A	Pantothenic acid (+)	Survival_Years	0.995337336015358	0.4194584858353	0.079443772516058	0.0148304590533875	0.00753425929056436	0.0494054628575168	-0.0460045721423985	0.0519678081091176	0.376317449007162	-0.00858807307128507	0.01049721428614	0.413554705084772	-0.0079058041478586	0.0105270442286457	0.452899062022456	-0.000682268923426454	0.000845060462082357	-0.807361075378252	767
OBP1A	Propionylcarnitine	Survival_Years	0.995337336015358	0.258742503354611	0.118835367792213	0.0137435631853685	0.00764970199653847	0.0728165149236066	-0.0742578040561613	0.0511364416948656	0.146896619547452	-0.00858807307128507	0.01049721428614	0.413554705084772	-0.00756750624923248	0.0105126481460391	0.471852984303475	-0.00102056682205256	0.000903661657645234	-1.12936829112786	767
OBP1A	Dethiobiotin	Survival_Years	0.995337336015358	0.213107886753748	0.551368757902744	0.563598195224401	0.0309492565634702	7.86064891547477e-60	-0.0180208989100248	0.0144399933868033	0.212501564281316	-0.0184206050060654	0.0112133377976585	0.100936396065257	-0.00826405890405404	0.0138513686396066	0.550973454864224	-0.0101565461020113	0.00815744297250765	-1.24506492245684	673
OBP1A	Hist-ser (+)	Survival_Years	0.995337336015358	0.144690511801183	0.351282047109966	-0.118325080035631	0.023364642573565	5.21495772426135e-07	0.0254961660562792	0.0167398766412782	0.128179063431381	-0.00858807307128507	0.01049721428614	0.413554705084772	-0.00557123718207406	0.0106730021197721	0.601835885303803	-0.00301683588921099	0.00206838792897296	-1.45854452491848	767
OBP1A	Biotin	Survival_Years	0.995337336015358	0.495228039964712	0.0828083193841573	-0.0394071137831896	0.015351742179348	0.010461027326983	0.0180465867582727	0.0255095539144454	0.479520011793678	-0.00858807307128507	0.01049721428614	0.413554705084772	-0.00787690917350359	0.0105488700616867	0.455485215458232	-0.000711163897781455	0.00104273593112183	-0.682017255333621	767
OBP1A	Valerylcarnitine	Survival_Years	0.995337336015358	0.913250395345666	0.00391175303723715	0.00858645668765245	0.014109733966754	0.543018419509859	-0.00310916557599328	0.0280792369080965	0.911863156644075	-0.0068247446346618	0.0105494786888601	0.517888150105865	-0.0067980479191088	0.0105595773021959	0.519926092292045	-2.66967155530062e-05	0.000245059785002167	-0.108939602443421	758
OBP1A	Cytidine (+)	Survival_Years	0.995337336015358	0.277432535348985	0.216252355156594	0.030653541848506	0.00726099511507219	2.7359422755325e-05	-0.0605865070046658	0.0539056128034552	0.261415426878439	-0.00858807307128507	0.01049721428614	0.413554705084772	-0.00673088204336274	0.0106245752466147	0.526595800206975	-0.00185719102792232	0.00170995530634763	-1.08610501165038	767
OBP1A	Gamma-glutamylcysteine	Survival_Years	0.995337336015358	0.658342753835709	0.116239118511892	-0.0669059965276547	0.0189604654263538	0.000445922681784113	0.00983777693104358	0.022071850360679	0.655945536484851	-0.00566251944796799	0.0108662997338593	0.602462210512789	-0.00500431317877973	0.010972582714167	0.648483450360386	-0.000658206269188243	0.00148847287593686	-0.442202394030164	722
OBP1A	Hexanoylcarnitine	Survival_Years	0.997379539320062	0.956144307807815	0.00702833065698036	-0.0551229739398786	0.0196781432304816	0.0052276594197977	0.0010950029168806	0.0199079622429884	0.956151163995843	-0.00858807307128507	0.01049721428614	0.413554705084772	-0.00852771325403375	0.0105616650726141	0.419691199868853	-6.03598172513003e-05	0.00109759761173367	-0.0549926645302747	767
OBP1A	Adenosine	Survival_Years	0.997379539320062	0.99642516685854	5.6430933028138e-05	-0.00581122403486742	0.0188791975972508	0.758316834503401	9.45920566680551e-05	0.0211101582841627	0.996426053906092	-0.00974103392802046	0.0105895469052871	0.357953086051559	-0.00974048423238723	0.010597753829915	0.358352798755148	-5.49695633216943e-07	0.000122688856834378	-0.0044804039046431	755
OBP1A	Inosine (+)	Survival_Years	0.995337336015358	0.102945072719613	0.284617351487848	-0.123436623700012	0.0477071041360798	0.00988502075954263	0.0184897006750099	0.00880276128116842	0.0360721854309819	-0.00801885834653514	0.0107758317808891	0.457051308310943	-0.0057365521219881	0.010802661345348	0.595577325248782	-0.00228230622454706	0.00139955200105553	-1.63074056757146	703
OBP1A	Glycerophosphocholine	Survival_Years	0.995337336015358	0.06353548529782	0.3149987224826	-0.0228203869766388	0.00924154379697544	0.013768049609982	0.118544529889496	0.0421588923563636	0.00506013022024551	-0.00858807307128507	0.01049721428614	0.413554705084772	-0.00588284102524301	0.0104913637208394	0.575155333291931	-0.00270523204604202	0.00145801165857304	-1.85542552429905	767
OBP1A	Heptanoylcarnitine	Survival_Years	0.995337336015358	0.740235886851502	0.0135478292987375	-0.00445910437713022	0.0121450223365246	0.713617545506998	0.0260925765869102	0.0338130477047551	0.440576891671355	-0.00858805642614194	0.0107133961594985	0.423053293984526	-0.00847170690367264	0.0107176401351841	0.429543402765733	-0.000116349522469297	0.000350935561788653	-0.331540986830417	729
OBP1A	Diisobutyl phthalate	Survival_Years	0.995337336015358	0.81357881320069	0.0209778433346582	-0.016010638197664	0.00858349899721401	0.0625496894776571	0.0108663126064915	0.0457107488722554	0.812166973820984	-0.00829335012707517	0.0105065320260876	0.430166989305866	-0.00811937352738993	0.0105388840578939	0.44130420078556	-0.000173976599685251	0.000737777738823842	-0.23581166865051	766
OBP1A	1-Methyladenosine (+)	Survival_Years	0.995337336015358	0.16999165318695	0.187353535101118	0.00777044846139779	0.00475153776544428	0.102412437216847	-0.207067308612267	0.0820845801490573	0.0118637688234584	-0.00858807307128507	0.01049721428614	0.413554705084772	-0.00697906722167309	0.0104777109113297	0.505569426609313	-0.00160900584961197	0.00117254768636608	-1.37223062935593	767
OBP1A	N4-acetylcytidine	Survival_Years	0.995337336015358	0.326993674931817	0.131639391285451	0.0168960633479014	0.0159357165003988	0.289381129192351	-0.0631395941403206	0.0245580815090394	0.0103401623527414	-0.00810403764358296	0.0105273332708229	0.441666288496199	-0.00703722706122732	0.0104946502851451	0.502720783115788	-0.00106681058235564	0.00108837422005724	-0.980187294678421	766
OBP1A	Octanoylcarnitine	Survival_Years	0.995337336015358	0.501709287027732	0.0757965052751154	-0.0388018747210944	0.0163513564151109	0.0179059634628253	0.0167761462694701	0.0239502317222288	0.483867849183715	-0.00858807307128507	0.01049721428614	0.413554705084772	-0.00793712714543433	0.0105419756145953	0.451752588907647	-0.000650945925850735	0.000968953967332439	-0.671802735523969	767
OBP1A	Ophthalmic acid (+)	Survival_Years	0.995337336015358	0.699698857459639	0.0476319153277208	0.0480607647727345	0.0181310206338927	0.00821036008749442	-0.00854013634701727	0.0219046986506981	0.696744654941591	-0.00861702665696095	0.0105761889768352	0.415484474350417	-0.00820658117285988	0.0106347461438216	0.440563307977962	-0.000410445484101077	0.00106408282087289	-0.385727009260784	757
OBP1A	Histamine	Survival_Years	0.995337336015358	0.316380970696156	0.301045279814422	0.146745909818754	0.0225306665750296	1.38234422425159e-10	-0.0176182004936624	0.0173750901499101	0.31092819055835	-0.00858807307128507	0.01049721428614	0.413554705084772	-0.00600267421047333	0.0108022348944293	0.578597143866907	-0.00258539886081172	0.00258043768058346	-1.00192261191409	767
OBP1A	5'-Methylthioadenosine	Survival_Years	0.995337336015358	0.91276432658526	0.00806132600950123	0.000616491584665998	0.00561435944775459	0.912593698598785	-0.112298786460411	0.0696509202312878	0.107334209195857	-0.00858807307128507	0.01049721428614	0.413554705084772	-0.00851884181446399	0.0104856452204153	0.416814816312807	-6.92312568210474e-05	0.000631946247579855	-0.109552445459056	767
OBP1A	1-Isothiocyanatobutane	Survival_Years	0.995337336015358	0.539098553414206	0.0278554963783689	-0.0109272131982847	0.0106727613925436	0.306279785267032	0.0302954704972373	0.0394661928290349	0.442977318496401	-0.011884371420598	0.0108994923850476	0.275946538880481	-0.0115533263555323	0.0109113605837889	0.290057250636829	-0.000331045065065657	0.00053900620585187	-0.614176722775313	717
OBP1A	N-acetylneuraminate (+)	Survival_Years	0.995337336015358	0.435088294894557	0.0931966113527314	0.0371334292686442	0.0253196540369311	0.143438338868899	0.0291039134875545	0.0315688661487626	0.357244733715976	0.0115962168285335	0.0145389243453341	0.425675620321247	0.0105154887156027	0.0145893931683676	0.471565864450064	0.00108072811293084	0.00138463613531357	0.780514162073417	363
OBP1A	Choline	Survival_Years	0.995337336015358	0.40911418433837	0.146045773888828	0.0223013393041331	0.00588847467258909	0.000165028406492501	-0.0562410965908754	0.0664955816909108	0.397953368817565	-0.00858807307128507	0.01049721428614	0.413554705084772	-0.00733382129337539	0.0106035023128265	0.489386127463081	-0.00125425177790964	0.0015194699776779	-0.825453478078206	767
OBP1A	Decanoylcarnitine	Survival_Years	0.995337336015358	0.480237789198379	0.105655747358975	-0.0335578783014384	0.0104818329365914	0.00142717844488783	0.0270392326525964	0.0373608074476595	0.469465665083175	-0.00858807307128507	0.01049721428614	0.413554705084772	-0.00768069379256494	0.0105752742889805	0.467898984572426	-0.00090737927872011	0.00128538513152143	-0.705920160789555	767
OBP1A	N-glycolylneuraminic acid (+)	Survival_Years	0.995337336015358	0.118630350569033	0.546239380145347	0.0818545356653368	0.011136322361624	5.42181178794826e-13	-0.0563826544194321	0.0353063254736122	0.110717932540659	-0.0084489990374801	0.0105248919516366	0.422378201016212	-0.00383382304039833	0.0109034715365644	0.725230829511872	-0.00461517599708177	0.00295740658107817	-1.56054836240989	763
OBP1A	Tyr-phe	Survival_Years	0.995337336015358	0.451189363023845	0.105690501401159	0.0128645879195201	0.0154098509797133	0.404108148955673	-0.0473643111931969	0.0270750481693448	0.0806799807976298	-0.00576515710981112	0.0108803129755735	0.596375174176816	-0.00515583476421872	0.0108694012722998	0.63540760920932	-0.000609322345592393	0.000808727269584707	-0.753433658673694	725
OBP1A	Thiamine monophosphate	Survival_Years	0.995337336015358	0.84114331923065	0.0252524587993714	0.00300528625947879	0.0149370522906665	0.840604465956646	-0.0632609793998418	0.027506234399453	0.0217553813216844	-0.00752866695722509	0.0107869049746073	0.485448400948792	-0.00733854960507357	0.0107536069475253	0.495200149863477	-0.000190117352151516	0.000948541455371606	-0.200431252714236	731
OBP1A	Dodecanoylcarnitine	Survival_Years	0.995337336015358	0.85050710436324	0.0296173985950068	-0.0335720967015389	0.00975967327261846	0.000615565090326372	0.00757642233598223	0.0401389296008465	0.850338207189605	-0.00858807307128507	0.01049721428614	0.413554705084772	-0.00833371668796976	0.0105903441056343	0.431590397509408	-0.000254356383315294	0.00134957523313928	-0.188471436841375	767
OBP1A	Proline (+)	Survival_Years	0.995337336015358	0.252904951325812	0.11940856560171	0.00785585472113097	0.00466823306310853	0.0928416449770759	-0.13053824480313	0.0837772854196074	0.119636450363657	-0.00858807307128507	0.01049721428614	0.413554705084772	-0.00756258358456024	0.0105074385171434	0.471921658554863	-0.00102548948672482	0.000896938522707403	-1.14332193429421	767
OBP1A	Cortisol (+)	Survival_Years	0.995337336015358	0.771041064725253	0.0167988876325162	0.00783340943340949	0.0263733407564434	0.766538612151134	-0.0220426977520998	0.015155867166185	0.146280406694248	-0.0102786256022613	0.0106289667238823	0.333855671188953	-0.0101059561257522	0.0106212448241412	0.341684262174524	-0.000172669476509092	0.00059333855950511	-0.291013408353423	754
OBP1A	N-acylGly(20:0)	Survival_Years	0.997379539320062	0.954711900599611	0.00440673134116849	-0.0204778962326426	0.0104367593780397	0.0501418515992892	0.00215857987225705	0.0379934473431273	0.954708946170985	-0.0100308303846428	0.0105584089259236	0.342419066735247	-0.00998662721000885	0.0105944348878938	0.346191506190305	-4.42031746339507e-05	0.000778351973526154	-0.0567907272511918	758
OBP1A	Carn(14:0)	Survival_Years	0.995337336015358	0.197009009062657	0.188022534544395	-0.0273933731295371	0.00959807927833007	0.00444079740186236	0.058946784613917	0.0407563970900427	0.148523900206971	-0.00858807307128507	0.01049721428614	0.413554705084772	-0.00697332180556955	0.0105485023499011	0.508778063631411	-0.00161475126571549	0.00125162877095295	-1.29011996463302	767
OBP1A	Threonine (+)	Survival_Years	0.995337336015358	0.674861357374023	0.0368843043852242	-0.00272558290595515	0.00633430200219572	0.667114089852922	0.116219213347619	0.0616939346362368	0.0599954947512515	-0.00858807307128507	0.01049721428614	0.413554705084772	-0.00827130797004122	0.0104800074133783	0.430228555402929	-0.000316765101243826	0.000755127672580494	-0.419485489336321	767
OBP1A	S-adenosylmethionine	Survival_Years	0.995337336015358	0.0910565089842992	0.374259199509808	0.0262687633834859	0.00582161443025195	7.49010144634044e-06	-0.12235693420618	0.0671376611314484	0.0687982327405041	-0.00858807307128507	0.01049721428614	0.413554705084772	-0.00537390771829417	0.0106276641797949	0.613255630433402	-0.00321416535299089	0.00190204094948855	-1.68985076470366	767
OBP1A	Carn(18:2) (+)	Survival_Years	0.995337336015358	0.333878555256958	0.155164249460242	-0.0504924867280005	0.0149603778900778	0.000777566551739059	0.0263912910369038	0.0261674778736463	0.313528765079963	-0.00858807307128507	0.01049721428614	0.413554705084772	-0.00725551115886939	0.0105799152023182	0.493072207349797	-0.00133256191241566	0.00137899109900739	-0.966331046933405	767
OBP1A	Cholic acid (+)	Survival_Years	0.995337336015358	0.226148487525553	0.74256530443863	-0.0803901079610245	0.0470370033553622	0.0878933376558129	0.0150637298272627	0.00878716473776504	0.0869335649223889	-0.00163079914974594	0.0107776312648549	0.879773573438334	-0.000419824282636596	0.0107854126612545	0.968961505165362	-0.00121097486710935	0.00100052460666144	-1.21033991472748	724
OBP1A	3-Hydroxybenzaldehyde (+)	Survival_Years	0.995337336015358	0.136746971275117	0.211914241784586	-0.0133062116357188	0.00689672448873853	0.0540814264421924	0.132447535761099	0.0566573545243168	0.0196776940313141	-0.00831645351735306	0.0104955873231393	0.42840344372742	-0.00655407857588643	0.0104901857816812	0.532313232907649	-0.00176237494146663	0.00118437992327719	-1.48801487329346	765
OBP1A	Carn(20:4) (+)	Survival_Years	0.995337336015358	0.904535153181287	0.00284933169848513	0.00320340521599796	0.025533273537997	0.900202841665055	-0.00784157420925349	0.0191901941986219	0.682966688673087	-0.00881601104459436	0.0117920079111963	0.454988812714228	-0.0087908913048708	0.0118006453154991	0.456604183894161	-2.51197397235577e-05	0.00020944574794872	-0.11993435039659	626
OBP1A	1-Phenylethylamine	Survival_Years	0.995337336015358	0.386214450456738	0.0752975759944003	-0.0102807923676131	0.00640748102984766	0.109043387561547	0.0628999265433744	0.0610947903462869	0.303569636584598	-0.00858807307128507	0.01049721428614	0.413554705084772	-0.00794141198655451	0.0105155518899762	0.450372808927102	-0.000646661084730551	0.000746288446833559	-0.866502874959783	767
OBP1A	LPE(18:1) (+)	Survival_Years	0.995337336015358	0.620297824122766	0.0637599991924773	-0.0555872405798351	0.0217617241426112	0.0111530726221471	0.0217061822561383	0.0429809823997679	0.613933555900414	-0.0189238831622204	0.0158527083514132	0.233565218320423	-0.0177172963870787	0.0160520511083624	0.270630352623172	-0.0012065867751417	0.00243544178129269	-0.495428297407819	319
OBP1A	LPC(15:0/0:0)	Survival_Years	0.995337336015358	0.300983939774144	0.0596223146245412	-0.0273202012528355	0.0120419505519236	0.0236150454649433	0.0424088001025629	0.0364925023791391	0.245618425504345	-0.019432606080281	0.0111287968321347	0.0812630372441214	-0.0182739891265878	0.011170335828936	0.102343985795827	-0.00115861695369329	0.00112016648751052	-1.0343256708815	685
OBP1A	Nicotinamide (+)	Survival_Years	0.995337336015358	0.518047672513161	0.0822482503386357	0.0476829436365732	0.0175958612597066	0.00689081895228251	-0.0148135565890645	0.0222570387081013	0.505901479387066	-0.00858807307128507	0.01049721428614	0.413554705084772	-0.00788171908739151	0.0105547742092396	0.455462277692083	-0.00070635398389355	0.00109282196236208	-0.646357785825243	767
OBP1A	LPC(18:1)	Survival_Years	0.995337336015358	0.407243915254321	0.0910115223437374	-0.00706982199401082	0.00792828457444022	0.372840531502541	0.110556334357365	0.0492394605974359	0.025053743119927	-0.00858807307128507	0.01049721428614	0.413554705084772	-0.00780645946706814	0.0104736240311809	0.456307320750812	-0.00078161360421691	0.000943119540913927	-0.828753482787018	767
OBP1A	3-Methylhistamine	Survival_Years	0.91653994965899	0.0186792775566641	0.639250140868797	0.133869877010581	0.0184211391603672	1.05755857517555e-12	-0.0579335080409748	0.0233073071416406	0.0131830033044146	-0.0121322641958222	0.0109813739317063	0.269654007568159	-0.0043767125995854	0.011374150832365	0.700515806127561	-0.0077555515962368	0.00329760998551859	-2.35187048507714	694
OBP1A	Imidazoleacetic acid	Survival_Years	0.995337336015358	0.446583731066946	0.10012889944529	0.0275615028137031	0.00993376177812836	0.00567166117657851	-0.0311998337244502	0.0394192831796448	0.428921488574801	-0.00858807307128507	0.01049721428614	0.413554705084772	-0.00772815876630155	0.0105560016181872	0.464340073224121	-0.000859914304983503	0.00112979708328137	-0.761122787187568	767
OBP1A	Biliverdin	Survival_Years	0.995337336015358	0.287241681219156	0.19593924831466	-0.0704150464117645	0.0211171138723876	0.00089873372346612	0.0211662983774171	0.0188494351592508	0.26185243497496	-0.00760657140124163	0.0106305839679246	0.47451181148241	-0.00611614551863057	0.0107111929812831	0.568176381062607	-0.00149042588261108	0.0014005233366381	-1.06419210849338	761
OBP1A	Oxidized glutathione	Survival_Years	0.997379539320062	0.931023940583829	0.0115694006584359	0.0716072444733437	0.0211380572468575	0.000747687987016346	-0.00176413685195889	0.0203746482718792	0.931028217310171	-0.0109188870341823	0.0109633986243718	0.31965048396963	-0.0107925620553396	0.0110683695737058	0.329883706869904	-0.000126324978842655	0.00145944890207722	-0.0865566301518731	693
OBP1A	Taurine (+)	Survival_Years	0.995337336015358	0.777215283272571	0.094380361055532	0.0594729648070436	0.0080564591481597	4.32674896559112e-13	-0.0137910914742783	0.0487045930155202	0.777137512637828	-0.00869033651415976	0.0105074658416421	0.40847611406254	-0.0078701394162593	0.0109059062102448	0.470751026282303	-0.000820197097900472	0.00289873667844295	-0.282949846393442	766
OBP1A	Asparagine (+)	Survival_Years	0.995337336015358	0.735406192338384	0.015269030269149	-0.00209127636477989	0.00575770542450742	0.716552158182288	0.0627040738792632	0.0679994479365247	0.356772487671237	-0.00858807307128507	0.01049721428614	0.413554705084772	-0.00845694152360593	0.0104992702096661	0.42080999196572	-0.000131131547679115	0.000388028671462244	-0.337942933920217	767
OBP1A	Adenine	Survival_Years	0.995337336015358	0.843847053363039	0.00697253769076694	-0.0044849204155038	0.00599038534442131	0.454291046252577	0.0133515553528209	0.0653949894504032	0.838280178872063	-0.00858807307128507	0.01049721428614	0.413554705084772	-0.00852819240810445	0.0105083106050573	0.417309400881711	-5.98806631805957e-05	0.000304001240955494	-0.196975061655628	767
OBP1A	Allopurinol	Survival_Years	0.995337336015358	0.798557000074269	0.0201471535620677	-0.00546998687140554	0.0211941498946886	0.796411715218942	0.031631744469796	0.018446260282014	0.0868124341865322	-0.00858807307128507	0.01049721428614	0.413554705084772	-0.00841504784431561	0.0104835626596763	0.422419716351379	-0.000173025226969439	0.000677958530705601	-0.255215059819896	767
OBP1A	N,n-dimethyl-1,4-phenylenediamine	Survival_Years	0.995337336015358	0.756107797418859	0.0240809823382721	-0.0112898554903159	0.0067598793929882	0.095329523379437	0.0183181473072707	0.0579485634688523	0.75201053506848	-0.00858807307128507	0.01049721428614	0.413554705084772	-0.00838126383533566	0.0105241456219003	0.42607196361547	-0.000206809235949406	0.000665846505854513	-0.310595961878628	767
OBP1A	Creatine (+)	Survival_Years	0.995337336015358	0.585634834630241	0.105318649253028	0.0240501803532998	0.00572613354630117	3.00351610534401e-05	-0.037608210926782	0.0684004501421024	0.58261105890425	-0.00858807307128507	0.01049721428614	0.413554705084772	-0.007683588815731	0.0106303671048837	0.470040477890089	-0.000904484255554046	0.001659078802245	-0.545172570663993	767
OBP1A	Urocanate (+)	Survival_Years	0.995337336015358	0.601373748356265	0.52921953365353	0.332661652175127	0.0149811596966604	1.35769806782286e-83	-0.0136624585252022	0.0261447103210749	0.601434261529217	-0.00858807307128507	0.01049721428614	0.413554705084772	-0.00404309704551715	0.013636230890669	0.76693655281187	-0.00454497602576792	0.00869975061648695	-0.522426012666927	767
OBP1A	Pipecolic acid (+)	Survival_Years	0.995337336015358	0.882352231338274	0.0021425398855402	-0.00204192800117985	0.0077985445414557	0.793524031486157	0.00901123305255136	0.0502329347383596	0.857682923595394	-0.00858807307128507	0.01049721428614	0.413554705084772	-0.00856967278218989	0.0105047871694017	0.414892296767541	-1.8400289095162e-05	0.000124336351290779	-0.14798800917143	767
OBP1A	M-aminobenzoic acid	Survival_Years	0.995337336015358	0.747284506806245	0.019121495301502	-0.0201173387377109	0.0159967411182756	0.208948439417834	0.00816294844077467	0.0244876280344947	0.738967494543887	-0.00858807307128507	0.01049721428614	0.413554705084772	-0.00842385627240352	0.0105152547799191	0.423334056819873	-0.000164216798881533	0.000509638667412439	-0.322222016071312	767
OBP1A	Leucine (+)	Survival_Years	0.995337336015358	0.761447624527503	0.0179997142476008	-0.00752920712773466	0.00596752207498781	0.207466845200203	0.0205310942570863	0.0656429701067878	0.754546896215317	-0.00858807307128507	0.01049721428614	0.413554705084772	-0.00843349021006439	0.0105154276441461	0.422811866054605	-0.000154582861220647	0.00050919916801963	-0.303580349162486	767
OBP1A	Isoleucine	Survival_Years	0.995337336015358	0.484194767767002	0.0592290553733451	-0.00966353511400893	0.00571702130274673	0.0914022123850135	0.0526374095492325	0.0684957301200137	0.442456390365367	-0.00858807307128507	0.01049721428614	0.413554705084772	-0.00807940961579556	0.0105210464955666	0.442782242558168	-0.000508663455489477	0.000727106875864089	-0.699571785626404	767
OBP1A	Iso-valeraldehyde	Survival_Years	0.995337336015358	0.8521628252564	0.00506015177926778	-0.011652651974312	0.013759799917996	0.397475567424518	0.00742379000597633	0.0388593353974418	0.848569580207825	-0.017095700888746	0.0119685673722525	0.153803445382518	-0.017009194047476	0.0119886242617482	0.156585589285327	-8.6506841270018e-05	0.000464193273860069	-0.186359531991184	538
OBP1A	4-Acetamidobutanoic acid	Survival_Years	0.995337336015358	0.643182151726572	0.0510957302482608	0.00377495712325209	0.00799307150709699	0.636871205270334	-0.116243403746186	0.0488191467835971	0.017520662220487	-0.00858807307128507	0.01049721428614	0.413554705084772	-0.00814925920628231	0.0104649144181138	0.436400047204478	-0.000438813865002735	0.00094724201154315	-0.463254226116792	767
OBP1A	N-methylaminoisobutyric acid	Survival_Years	0.995337336015358	0.452979940741163	0.0612141794079285	-0.00744914042510229	0.00473840624531067	0.116372570971992	0.0705734911349621	0.0826340552111885	0.39336296289666	-0.00858807307128507	0.01049721428614	0.413554705084772	-0.008062361225531	0.0105172192096576	0.443579203286547	-0.000525711845754044	0.000700522940342222	-0.75045628840823	767
OBP1A	3-Methylglutarate	Survival_Years	0.995337336015358	0.734995297879209	0.0218521215930951	-0.00520706516651941	0.0144050309313449	0.717855675920318	0.0275009141276719	0.0285105661814457	0.335093239580522	-0.00655309606399455	0.0107405371069157	0.541980057038562	-0.00640989701199292	0.0107421092659059	0.550900424561213	-0.000143199052001642	0.000423054749784798	-0.338488226581749	731
OBP1A	Trans-cinnamate (+)	Survival_Years	0.995337336015358	0.779933980200164	0.019272189740677	-0.00692892149146644	0.00466535944902508	0.137933136446685	0.0238869748979615	0.0839657662276289	0.776120993127755	-0.00858807307128507	0.01049721428614	0.413554705084772	-0.00842256209754844	0.0105200296357268	0.423615622796645	-0.000165510973736605	0.000592369255787588	-0.279405070603383	767
OBP1A	Acetylcholine	Survival_Years	0.995337336015358	0.387299636380373	0.0496603317541735	-0.0231416817317916	0.0193135205548196	0.231251534515505	0.0263290399996818	0.0210870255514378	0.212244925415062	-0.0122693152150567	0.010632331070594	0.248920206538814	-0.0116600169510805	0.0106391674114673	0.273487763003999	-0.000609298263976244	0.000704778197367694	-0.864524848032954	726
OBP1A	Lysine (+)	Survival_Years	0.995337336015358	0.745390222023055	0.0974816154741659	-0.0302641808701779	0.00460399494650089	9.44686589255547e-11	0.0276623788494471	0.0850834392230749	0.745184509898237	-0.00858807307128507	0.01049721428614	0.413554705084772	-0.00775089383448599	0.0108147704729465	0.473795259212144	-0.00083717923679905	0.00257812819282548	-0.32472366545961	767
OBP1A	Arachidic acid	Survival_Years	0.995337336015358	0.537668791265081	0.0474358428406102	0.00443100687957965	0.00676919489607657	0.51295031563457	-0.108148658569921	0.059096840871503	0.0676713932092818	-0.0101022227380005	0.010609299694169	0.341321486685399	-0.00962301528785989	0.0105948053373473	0.364044613925338	-0.000479207450140632	0.000777502443501093	-0.616342050299882	748
OBP1A	Cytidine monophosphate	Survival_Years	0.995337336015358	0.352553559891178	0.0500115663194938	-0.0129592511954487	0.011635855041763	0.265811929655315	0.0638180494239751	0.0378032850303628	0.0918689348803643	-0.0165368572542885	0.0111354045547562	0.138018372327092	-0.0157098231209997	0.0111301080908368	0.158593304309059	-0.000827034133288851	0.00088962108877454	-0.929647626078759	684
OBP1A	N-glycolylneuraminic acid (-)	Survival_Years	0.91653994965899	0.0179415162040884	0.653747119921333	0.0603475201539338	0.0102528712745942	6.12847198767345e-09	-0.099844776605641	0.03862423878307	0.0099376524135079	-0.00921669019237743	0.0105422000714375	0.38227181387122	-0.00319130552390349	0.0107554563224557	0.766771848878541	-0.00602538466847394	0.0025457691350335	-2.36682289275796	750
OBP1A	2-Furoic acid	Survival_Years	0.995337336015358	0.898596295210508	0.00175158073855585	0.000866205501582103	0.00611740866798436	0.887438435034073	-0.0187930640736901	0.0642866137783773	0.770117484972218	-0.00929369405240022	0.0105016813047311	0.376469647435621	-0.00927741539690799	0.0105085609619938	0.377618353410867	-1.62786554922153e-05	0.000127741079049927	-0.127434773631846	761
OBP1A	Prostaglandin a1	Survival_Years	0.995337336015358	0.312026400179876	0.0903148024853038	-0.0360754085112512	0.0212474326536163	0.0899677645887741	0.023266767511159	0.0184895303021085	0.208667976143079	-0.00929369405240022	0.0105016813047311	0.376469647435621	-0.00845433590969884	0.0105185629521127	0.421807002202058	-0.000839358142701368	0.000830242767368166	-1.01097916861366	761
OBP1A	Uracil (-)	Survival_Years	0.995337336015358	0.338917497916174	0.136517805591823	0.0362104635714554	0.0112321649091956	0.00132248314950756	-0.0350383450731519	0.0349901189342431	0.316983679295537	-0.00929369405240022	0.0105016813047311	0.376469647435621	-0.00802493933452477	0.0105778161501929	0.448308186471359	-0.00126875471787545	0.00132672417979307	-0.956306319881303	761
OBP1A	Behenic acid	Survival_Years	0.995337336015358	0.88198464149279	0.00693221794702896	0.0140166104053601	0.011623176484654	0.228252670106689	-0.00514871480776288	0.0344184670976393	0.881129590372261	-0.0104104530613684	0.0106222815191744	0.327393155669451	-0.0103382855318197	0.0106405856885271	0.331587832429214	-7.21675295487208e-05	0.000486127858789884	-0.148453803343769	753
OBP1A	Turanose	Survival_Years	0.995337336015358	0.344582129122248	0.0842162398377133	0.0426762352077285	0.02760481954887	0.122613064557899	-0.0195900895980507	0.0164022702411881	0.23278965412646	-0.00992719780695431	0.0113775897507674	0.383255537808601	-0.00909116653552743	0.011395266466596	0.425285993895665	-0.000836031271426886	0.00088454845495959	-0.945150338276358	676
OBP1A	Proline (-)	Survival_Years	0.995337336015358	0.40016729952081	0.0609658731827355	0.00674214192315065	0.00618617444304557	0.276136961422419	-0.0840383040665807	0.0634978619464418	0.186099208159795	-0.00929369405240022	0.0105016813047311	0.376469647435621	-0.00872709587940243	0.0105048854306095	0.406384242288691	-0.000566598172997775	0.0006734613487185	-0.841322481350903	761
OBP1A	Maleamate	Survival_Years	0.995337336015358	0.597632447957394	0.0353159185065119	-0.00904462394105286	0.0109197514483656	0.407826477697614	0.0283370874341965	0.0413759612587766	0.493680475966533	-0.00725730237993902	0.01130864726558	0.521271318237693	-0.00700100408051196	0.0113196262612223	0.536481522389116	-0.000256298299427041	0.000485589817229459	-0.527808224829251	670
OBP1A	Inosine-monophosphate	Survival_Years	0.995337336015358	0.307263766790331	0.0651310320902654	0.0285568405355328	0.0224141900634675	0.203111127075604	-0.0330305641558118	0.019352076307606	0.0883446593637841	-0.0144823216080616	0.0109468900965009	0.186324152961246	-0.0135390730546653	0.0109443973306142	0.216516137750504	-0.000943248553396202	0.000923865565965994	-1.02098031157806	678
OBP1A	Cortisol (-)	Survival_Years	0.995337336015358	0.330397254812357	0.0643357903973358	0.0315862622782765	0.0282627700906725	0.264138650870718	-0.029151708976931	0.0147195911264098	0.048056919781531	-0.0143123061039359	0.0108317946976445	0.186841182811203	-0.0133915125783306	0.0108184189163813	0.216205009212418	-0.00092079352560533	0.000946039513872356	-0.973314023466431	720
OBP1A	Tetracosanoic acid	Survival_Years	0.995337336015358	0.420577900104431	0.0630735451838128	0.0237028822380357	0.0149175059298524	0.11253814574988	-0.0259294079751433	0.0277512316541501	0.350452757504474	-0.00974420736848857	0.010825954932499	0.368395344802305	-0.00912960566475177	0.0108469232092466	0.400263379188599	-0.000614601703736805	0.000763083143850799	-0.805419053859974	731
OBP1A	Methylacetoacetic acid	Survival_Years	0.995337336015358	0.347124973161408	0.0749887857427542	-0.0138958528834027	0.0100058988983821	0.16533693547774	0.050153296663536	0.0392610169956293	0.2018654115635	-0.00929369405240022	0.0105016813047311	0.376469647435621	-0.00859677122034606	0.0105112056508124	0.413706200043249	-0.000696922832054149	0.000741264915310242	-0.940180518003425	761
OBP1A	S-adenosylhomocysteine	Survival_Years	0.995337336015358	0.792608800175768	0.0586779894661223	0.0913995923707667	0.0179539043172898	4.86396123078918e-07	-0.00729436751439794	0.02770617974003	0.792434139599714	-0.0113620494411018	0.0118141312359186	0.336594738261979	-0.0106953472236833	0.0120920097390286	0.376804844165788	-0.000666702217418534	0.00253571770381295	-0.262924463719292	607
OBP1A	Cholic acid (-)	Survival_Years	0.995337336015358	0.212996689565246	0.0991406660021902	-0.0632081779453808	0.033876165835477	0.0625503414174196	0.0234147133202233	0.0140005913869058	0.0949676653409214	-0.0149282975973962	0.0116156296859977	0.199223228190849	-0.0134482962313114	0.011631929031593	0.248080803201176	-0.00148000136608475	0.00118840531127842	-1.24536751227798	638
OBP1A	Acetylglycine	Survival_Years	0.995337336015358	0.736692581852494	0.0270951868365562	0.0238721002231534	0.0120687145899571	0.048311576934299	-0.0111263888012388	0.032609372766745	0.733052052859521	-0.00980285798312304	0.0105021680131948	0.350922858944321	-0.00953724771453809	0.0105374748697137	0.365729663825967	-0.000265610268584945	0.000789950889795255	-0.336236431930329	760
OBP1A	4-Vinylphenol	Survival_Years	0.995337336015358	0.268277872584688	0.722741242973632	0.0420732548835868	0.0200851258493691	0.0366252330886875	-0.0311344804622917	0.023875834879226	0.192744378496572	-0.00181244524910258	0.011575927657084	0.875637889587736	-0.000502516316944516	0.0116124978869748	0.965498184596201	-0.00130992893215805	0.00118327460646313	-1.10703713660644	626
OBP1A	5-Aminopentanoic acid	Survival_Years	0.995337336015358	0.688455115531864	0.015062188341345	-0.00450805308197692	0.00600644016266449	0.453178859702887	0.0310518460316583	0.0654679000962083	0.63542662773749	-0.00929369405240022	0.0105016813047311	0.376469647435621	-0.00915371068219612	0.0105115296826573	0.384142405074806	-0.00013998337020409	0.000349127089903683	-0.400952473332013	761
OBP1A	Threonine (-)	Survival_Years	0.995337336015358	0.323437446529992	0.139318724414236	-0.0238889593295351	0.00753420720690284	0.00158555550839605	0.0542001676429564	0.052161242663514	0.299115634505172	-0.00929369405240022	0.0105016813047311	0.376469647435621	-0.00799890845192365	0.0105747676122512	0.449650517665797	-0.00129478560047657	0.00131128331831943	-0.987418647356848	761
OBP1A	Erythrose	Survival_Years	0.995337336015358	0.783911192689319	0.0151561047858386	-0.00217485094284045	0.00774586516697378	0.778963758764803	0.0647659102199152	0.0507163559266258	0.20201013662237	-0.00929369405240022	0.0105016813047311	0.376469647435621	-0.00915283785149452	0.0104976249942262	0.383558581967841	-0.000140856200905702	0.000513650653392323	-0.274225682329887	761
OBP1A	Taurine (-)	Survival_Years	0.995337336015358	0.612653873063329	0.0776171122728148	0.0223106176523514	0.00621967938270335	0.000357189339284656	-0.0323321257140684	0.0632217384409696	0.609223473578752	-0.00929369405240022	0.0105016813047311	0.376469647435621	-0.00857234435770586	0.010601370074774	0.419010831846138	-0.000721349694694339	0.00142477888233724	-0.506288873057285	761
OBP1A	Maltol (-)	Survival_Years	0.995337336015358	0.66370079191325	0.0192304260245848	-0.00607554260825635	0.00659196226456457	0.35701768519968	0.0294165817760759	0.0596520409272574	0.622068184474702	-0.00929369405240022	0.0105016813047311	0.376469647435621	-0.00911497235643041	0.0105134999059816	0.386245772870086	-0.000178721695969806	0.000411034586607002	-0.434809385373414	761
OBP1A	Heptanoic acid	Survival_Years	0.995337336015358	0.554004166609744	0.0311673781948095	0.0043547820374645	0.00595886778261953	0.465136812241941	-0.0665154018883248	0.0659539452605768	0.313550443465763	-0.00929369405240022	0.0105016813047311	0.376469647435621	-0.0090040339750422	0.0105054824625582	0.391688910546579	-0.000289660077358009	0.000489480287600631	-0.591770669208939	761
OBP1A	Creatine (-)	Survival_Years	0.995337336015358	0.274796290659279	0.144490717469439	0.0185342851174421	0.00639335168809694	0.00385847786221789	-0.0724523504987544	0.0614557595155126	0.238817293082876	-0.00929369405240022	0.0105016813047311	0.376469647435621	-0.00795084153082745	0.0105604227847566	0.451764249727046	-0.00134285252157276	0.00122962411982035	-1.09208375138978	761
OBP1A	2-Ethyl-2-hydroxybutyric acid	Survival_Years	0.995337336015358	0.901538131028198	0.00937818692411295	0.00101893895009033	0.00821627024486809	0.901338475693942	-0.085538000123756	0.047760035079014	0.0737181136103274	-0.00929369405240022	0.0105016813047311	0.376469647435621	-0.00920653605236129	0.01048559636137	0.38023004417734	-8.7158000038926e-05	0.00070448616263454	-0.123718540777273	761
OBP1A	Pyroglutamate	Survival_Years	0.995337336015358	0.916001242902476	0.0312537174813994	0.0826493142328797	0.0121547139206799	2.22684611870727e-11	-0.0034415402347549	0.0326259518795787	0.916021051482861	-0.00910102743702861	0.0105518345841086	0.388700417431304	-0.00881658649672126	0.0108980687426325	0.418784341979831	-0.000284440940307356	0.00269683699070446	-0.105472055332887	756
OBP1A	Leucine (-)	Survival_Years	0.995337336015358	0.770507741210777	0.0193642615920909	-0.0106670749313253	0.00692511154532509	0.123918834061771	0.0168711220223122	0.056788502688292	0.766486669799999	-0.00929369405240022	0.0105016813047311	0.376469647435621	-0.00911372852961267	0.0105258383312269	0.38686724624985	-0.000179965522787537	0.000616931271953583	-0.29171081280684	761
OBP1A	Methylsuccinic Acid	Survival_Years	0.995337336015358	0.72913443579678	0.0122861706753281	-0.00256257969357723	0.00654445155261008	0.695496311763221	0.0445581893972929	0.0600721694151723	0.458486523339281	-0.00929369405240022	0.0105016813047311	0.376469647435621	-0.00917951014106814	0.0105061187170277	0.382559537776382	-0.000114183911332071	0.000329747168728118	-0.346277154622721	761
OBP1A	Asparagine (-)	Survival_Years	0.995337336015358	0.776918172017895	0.0299312710015583	-0.0122529293175715	0.00586532878778941	0.037061291908562	0.0194563846660729	0.0680340651824799	0.774977418413165	-0.0079648373794906	0.0105959165996144	0.452488418928257	-0.00772643967340174	0.0106355336920795	0.46778931131802	-0.000238397706088874	0.000841391443626378	-0.28333744999995	753
OBP1A	Ureidopropionic acid (-)	Survival_Years	0.995337336015358	0.605134765259037	0.0535875259310747	0.0119180612828006	0.0225556364570073	0.59740054083353	-0.0448032580508927	0.0178677390922013	0.0123860019791105	-0.00996440805657776	0.0106726617693899	0.350814172073324	-0.00943044008145809	0.0106344833672835	0.375504463624512	-0.000533967975119671	0.00103275884755485	-0.517030646974257	743
OBP1A	Ornithine (-)	Survival_Years	0.995337336015358	0.590441735595778	0.0254528935320316	-0.00786263877133608	0.0098225805448269	0.423708788016331	0.0292942346582254	0.0402910354115481	0.467425630021127	-0.00904926525978347	0.0105419023100716	0.390956277030789	-0.00881893527458306	0.0105501608046248	0.40348979791427	-0.00023032998520038	0.000427966728991621	-0.538196008234298	757
OBP1A	2-Methylmaleic Acid	Survival_Years	0.995337336015358	0.588391465030208	0.102463570027732	0.0415599473440276	0.0115596324745957	0.00034652634981061	-0.0188213305831286	0.0343828070468001	0.584272829638772	-0.00763406455355451	0.0105777639403892	0.470711512713634	-0.00685185104557515	0.0106790268403626	0.52132919518741	-0.00078221350797936	0.00144541588344443	-0.541168474027936	756
OBP1A	Iminodiacetic acid	Survival_Years	0.997379539320062	0.943599106454017	0.00209988856574289	-0.0161413493250882	0.0262201174307557	0.53836622337283	0.00115476747949867	0.0162143475607276	0.943245337584082	-0.00887642591131759	0.010872381144527	0.414556962849009	-0.00885778640604174	0.0108837952436305	0.41602659004409	-1.86395052758397e-05	0.000263467041712806	-0.0707470093969393	700
OBP1A	Threonic acid	Survival_Years	0.997379539320062	0.97435840028485	0.00169579350491218	-0.000366882032289252	0.0114110260098041	0.974360239429364	0.0470244833717994	0.0346607668757695	0.175306333984742	-0.0101736667682846	0.0105450584407196	0.334983250898357	-0.0101564143302577	0.010538828885784	0.335518031439234	-1.72524380267979e-05	0.000536748259929194	-0.0321425131943116	757
OBP1A	Salicylamide	Survival_Years	0.995337336015358	0.257276408302726	0.150618414785056	0.0469489260519752	0.0195454689285475	0.0165603405399409	-0.0261208075164899	0.0203321847984416	0.199316444320518	-0.00814205794331092	0.0105864996404522	0.442091136669452	-0.00691571408280134	0.0106246157784906	0.515313015203593	-0.00122634386050956	0.00108252786404211	-1.13285200431742	756
OBP1A	N-methylnicotinate (-)	Survival_Years	0.995337336015358	0.728692149976261	0.0262480251786377	0.00559708639801664	0.0158185115688886	0.723569682365963	-0.0435835894147353	0.024809074555861	0.0793879492205658	-0.00929369405240022	0.0105016813047311	0.376469647435621	-0.00904975293691027	0.0104872919689708	0.388468522319169	-0.000243941115489957	0.000703272343111835	-0.346865788025401	761
OBP1A	Phosphoethanolamine	Survival_Years	0.995337336015358	0.614363372658839	0.12589651780605	0.103709065359532	0.0258684787107964	6.85296978513529e-05	-0.00901859800473776	0.0177572767403633	0.611720724072397	-0.00742919968100781	0.0113196723076316	0.511873808985009	-0.0064938893110831	0.0114753220071199	0.571670625123241	-0.000935310369924697	0.00185630911333666	-0.503854860812219	649
OBP1A	Caprylic acid	Survival_Years	0.995337336015358	0.688481436877207	0.0143647337769575	0.00470129119506439	0.00682951371422969	0.491437977801677	-0.0283967606617045	0.0575771575098967	0.622026741255669	-0.00929369405240022	0.0105016813047311	0.376469647435621	-0.009160192611533	0.0105107371566049	0.3837701363923	-0.000133501440867222	0.00033299045174537	-0.40091672349004	761
OBP1A	Lysine (-)	Survival_Years	0.995337336015358	0.843870481961029	0.0578573760292547	-0.0526309085465139	0.00755394701906487	7.3570978160752e-12	0.0102691032273051	0.0521211170081638	0.843865100402101	-0.00934145773458039	0.0105060505097664	0.374222200910545	-0.00880098550176939	0.0108651342141964	0.418198814569063	-0.000540472232811007	0.002744278325665	-0.196945123151836	760
OBP1A	2-Methylglutaric Acid	Survival_Years	0.995337336015358	0.429383497915316	0.056149728608868	0.0135575408334625	0.0140480862338006	0.33483100464699	-0.0384906381788747	0.0279589244572951	0.169041715918751	-0.00929369405240022	0.0105016813047311	0.376469647435621	-0.00877185565358409	0.0105019465928286	0.403851139486904	-0.000521838398816123	0.000660348422283084	-0.790247059290189	761
OBP1A	Monomethyl glutaric acid	Survival_Years	0.995337336015358	0.829763991800958	0.0220568706945267	0.00150450479473699	0.00696999099004007	0.829162715703393	-0.136250684414814	0.0561951476018293	0.0155728446594772	-0.00929369405240022	0.0105016813047311	0.376469647435621	-0.00908870424441192	0.0104663272260695	0.385480881630174	-0.000204989807988283	0.000953422045441592	-0.215004266964835	761
OBP1A	Trans-cinnamate (-)	Survival_Years	0.995337336015358	0.653895790146526	0.0687668288136979	-0.0386667193981369	0.0107683426602157	0.000352309394146067	0.0165254513645877	0.0365693707733478	0.651483523131976	-0.0092920526053804	0.0105091749534814	0.376894518667884	-0.00865306761453827	0.0106096941008188	0.41501241925365	-0.00063898499084207	0.0014251710717923	-0.44835669449737	760
OBP1A	N-acetylserine	Survival_Years	0.995337336015358	0.896979050705304	0.00194816649653861	-0.00172752117355846	0.0122571832647202	0.887957664360107	0.0105718060273062	0.0322513650881998	0.743164010153943	-0.0093744650610577	0.0105341819477013	0.373815666058964	-0.00935620204230279	0.0105409474450009	0.37505361446432	-1.82630187549244e-05	0.000141050609417231	-0.129478481733474	758
OBP1A	Xanthine (-)	Survival_Years	0.995337336015358	0.672191795756437	0.048645924905824	-0.0158265359514888	0.0366560170033589	0.666051454951595	0.023598006491699	0.0110858503776947	0.0336349962257216	-0.00767740974906669	0.0107246856474282	0.474316845671599	-0.00730393505094236	0.0106989044155768	0.495037123995518	-0.000373474698124339	0.00088262300023162	-0.423141814825051	737
OBP1A	Methionine (-)	Survival_Years	0.995337336015358	0.807987905659386	0.00771873544110002	-0.00171865872422682	0.00663823777056685	0.795784814582546	0.0417392729864237	0.0592256798482673	0.48119622713672	-0.00929369405240022	0.0105016813047311	0.376469647435621	-0.00922195848673922	0.0105058779108168	0.380353173808198	-7.1735565661002e-05	0.000295180660808609	-0.243022579678803	761
OBP1A	Ribose	Survival_Years	0.995337336015358	0.577626858631563	0.0270679447681818	-0.00979191109831143	0.0107960553469087	0.364718230690275	0.025690714997007	0.0364164365866985	0.480748009838523	-0.00929369405240022	0.0105016813047311	0.376469647435621	-0.00904213285509747	0.0105114274223314	0.389957311732821	-0.000251561197302749	0.000451753926741616	-0.556854478537008	761
OBP1A	Xylulose	Survival_Years	0.995337336015358	0.77528726118984	0.0168836051694824	-0.00232976362691676	0.00798177736722313	0.770459094692466	0.0673506355468132	0.0492090185894312	0.171535240657369	-0.00929369405240022	0.0105016813047311	0.376469647435621	-0.00913678299145351	0.010495891408586	0.384314502160481	-0.000156911060946693	0.000549666654836335	-0.285465853833563	761
OBP1A	Protocatechuic acid	Survival_Years	0.995337336015358	0.877294652305154	0.0130951250075825	-0.0038397547372312	0.0247880012008876	0.876941209039345	0.0305477993722403	0.0159493024448597	0.055855460870402	-0.00895723082319796	0.0105542396869824	0.396342322176228	-0.00883993476584639	0.010534640388242	0.401679092152344	-0.000117296057351548	0.000759691354350204	-0.154399621214429	757
OBP1A	Arabitol	Survival_Years	0.995337336015358	0.871363025452653	0.00427343980105123	0.00133409711025825	0.00798931772247481	0.867429376455621	-0.03285125119186	0.0495531242203529	0.507578250793265	-0.0102556163942329	0.0105373673021947	0.330755161192621	-0.0102117896349495	0.0105417422002706	0.33302549949391	-4.38267592834284e-05	0.000270656845438478	-0.161927400034634	756
OBP1A	Dihydroorotate	Survival_Years	0.995337336015358	0.507861498703938	0.0828002414689203	-0.029019685951601	0.0135240569747814	0.0322380545398606	0.0208322540444026	0.0299250788492233	0.48657119129486	-0.00730125250008426	0.0106345544700365	0.492590787745925	-0.00669670703005171	0.0106739078712233	0.530610930338696	-0.000604545470032535	0.000912974552437055	-0.662171216512867	738
OBP1A	Histidine (-)	Survival_Years	0.995337336015358	0.914706944978761	0.0416245487444843	-0.0467873187662239	0.0078449499216302	4.03241732575366e-09	0.00587626452591912	0.054856489722476	0.914726192902439	-0.00660510851941099	0.0109886871389696	0.547993565444841	-0.00633017385788217	0.0112925503002364	0.575288774176538	-0.000274934661528831	0.00256700203433885	-0.107103406172267	695
OBP1A	Indoleacetaldehyde	Survival_Years	0.995337336015358	0.19167220547784	0.151021189201846	-0.0130828285734444	0.00809655077669993	0.106568035875967	0.107281442999302	0.0484086950551264	0.0269954747594713	-0.00929369405240022	0.0105016813047311	0.376469647435621	-0.00789014932452861	0.0104921658757906	0.452296900371909	-0.00140354472787161	0.00107497921627637	-1.30564824567805	761
OBP1A	Ala-ala (-)	Survival_Years	0.995337336015358	0.514561858623642	0.194171859261883	-0.119856039959826	0.0161231050750189	3.04478131259749e-13	0.0160086769388753	0.024467983586617	0.513149790791575	-0.00988164108941215	0.0105075399249327	0.347315155666438	-0.00796290446652238	0.0109131918583483	0.465839871988659	-0.00191873662288977	0.0029439721850507	-0.651750934547885	756
OBP1A	Pimelic acid	Survival_Years	0.997379539320062	0.969937368418314	0.00284148989842292	0.0139552708429235	0.00783437522909787	0.0752905826864963	-0.00189232714048824	0.0502006416920672	0.969941192374137	-0.00929369405240022	0.0105016813047311	0.376469647435621	-0.0092672861146313	0.0105323576313743	0.379216907952915	-2.64079377689284e-05	0.000700720397871324	-0.0376868403562269	761
OBP1A	Gly-ser	Survival_Years	0.995337336015358	0.251065607049247	0.12255876316762	-0.0289788767444275	0.0130371555903664	0.0265444980161419	0.0404462981047885	0.0301777930599718	0.180588512740214	-0.00956348005849249	0.0104818320077632	0.361875517336119	-0.00839139177094547	0.0105123890670048	0.42499986588529	-0.00117208828754704	0.00102119190826474	-1.14776495785078	754
OBP1A	Oxoadipic acid	Survival_Years	0.995337336015358	0.748367282770381	0.0147084869791405	0.0229441166777161	0.0222839676397509	0.303535014580125	-0.00595778777967106	0.0176476484083922	0.73576649740329	-0.00929369405240022	0.0105016813047311	0.376469647435621	-0.00915699787444236	0.0105160015773168	0.384173908474376	-0.000136696177957844	0.000426119610616012	-0.320792975850681	761
OBP1A	2-hydroxycinnamic acid	Survival_Years	0.995337336015358	0.50466598370608	0.0579273326926432	0.03296797247093	0.0228745229299383	0.149967561736411	-0.0133898839135965	0.0177899964824065	0.451909494799093	-0.00762053600145242	0.0106782689003596	0.475685906235402	-0.00717909867720001	0.0106977191735866	0.502390437485703	-0.0004414373242524	0.000661660212643559	-0.66716619167519	734
OBP1A	Phenylpyruvic acid	Survival_Years	0.995337336015358	0.861602928005076	0.00364901752936211	0.00228002066546076	0.0120909698483277	0.850481714726023	-0.0148739233040607	0.0325228983041356	0.647568186852102	-0.00929369405240022	0.0105016813047311	0.376469647435621	-0.00925978119989048	0.0105077637433764	0.378489037933625	-3.39128525097368e-05	0.000194527972659157	-0.174334066438647	761
OBP1A	Aminoadipic acid	Survival_Years	0.995337336015358	0.709752845520341	0.0170790145988384	0.0164436332818901	0.0180014521087741	0.361311274489004	-0.0089978232188648	0.0220777317156635	0.683726175312397	-0.00866308208181703	0.0105612524316069	0.412338474664279	-0.00851512517647073	0.0105737205205783	0.420911817436502	-0.000147956905346289	0.000397532663459909	-0.372188046281661	754
OBP1A	Methionine sulfoxide	Survival_Years	0.995337336015358	0.866025318007821	0.00261456354145983	0.00201702370053353	0.00996279430609561	0.839618223675574	-0.0120469351096173	0.0394734004931445	0.760309591874935	-0.00929369405240022	0.0105016813047311	0.376469647435621	-0.00926939509876532	0.0105086584279219	0.378035051363387	-2.42989536348877e-05	0.000144028552827649	-0.168709281304554	761
OBP1A	3-Hydroxymethylglutarate (-)	Survival_Years	0.995337336015358	0.804441489535451	0.00494377392658393	-0.00460603274460463	0.013397573083524	0.73110159893114	0.0105356360420075	0.0295199533720595	0.72127391016929	-0.00981587858089113	0.0105244035979785	0.351303800463572	-0.00976735109629642	0.010531763950057	0.354025411560429	-4.85274845947232e-05	0.000195988979608579	-0.247603128970008	755
OBP1A	1,6-Anhydro-B-Glucose	Survival_Years	0.995337336015358	0.659022400021999	0.0287673576500281	-0.00944024661152859	0.00752131743492869	0.209845530113784	0.0249686929790025	0.0529723594623405	0.637534124710081	-0.00819368334613436	0.010587999459473	0.439269249455201	-0.00795797272684503	0.0106056247738022	0.453291533275781	-0.000235710619289326	0.000534172285218049	-0.441263288665584	754
OBP1A	2-Hydroxyhexanedioic Acid	Survival_Years	0.995337336015358	0.498140304953654	0.047143309219318	-0.00588032535865635	0.00721854041204767	0.41559432125199	0.0736500021788957	0.0603841014221649	0.223028861469029	-0.00918658411234716	0.0110657103804304	0.406741972960266	-0.00875349813686952	0.0110672207698802	0.429271136988294	-0.000433085975477656	0.000639317962802086	-0.677418750412503	685
OBP1A	3-(2-Hydroxyphenyl)propanoic acid	Survival_Years	0.997379539320062	0.976144502970425	0.000855101679388708	-0.011308324223757	0.0159393297497351	0.478273342552567	0.000746009590639513	0.0249255743409796	0.97613177365173	-0.00986563180534815	0.0105414859779894	0.349652218735744	-0.00985719568702318	0.010552728500561	0.350577856568273	-8.43611832498385e-06	0.000282117180774884	-0.0299028875228818	752
OBP1A	N-acetyltaurine	Survival_Years	0.995337336015358	0.387175404807632	0.0673383658809382	0.00996132511501122	0.00947882597184142	0.293659263507789	-0.0631267339086486	0.041481234901486	0.128499605332468	-0.00933830085845395	0.0105087579990613	0.374506597892328	-0.00870947493854111	0.0105072019676547	0.407435807398983	-0.000628825919912851	0.000727175606131172	-0.864751120102096	760
OBP1A	7-Methylxanthine	Survival_Years	0.995337336015358	0.726032972781379	0.0108349155018996	0.00456965763488493	0.00780605449318295	0.558464329426957	-0.0220358717881934	0.0503760631246798	0.66193385831735	-0.00929369405240022	0.0105016813047311	0.376469647435621	-0.00919299766264194	0.0105101546469252	0.382043839069844	-0.000100696389758263	0.000287369471755524	-0.350407401117157	761
OBP1A	3-Methylxanthine	Survival_Years	0.995337336015358	0.553225632245529	0.0359462367966132	0.00994737476426807	0.00785600988575955	0.205850108190375	-0.0335840696706107	0.0500466423938382	0.502402564711218	-0.00929369405240022	0.0105016813047311	0.376469647435621	-0.00895962072527735	0.0105175148208868	0.394568830125912	-0.000334073327122854	0.000563424576125769	-0.592933537652928	761
OBP1A	Phenylalanine (-)	Survival_Years	0.997379539320062	0.961893445082533	0.00559571690230884	-0.0309550499151628	0.0111125186807885	0.005486351333926	0.00171511290686373	0.0358925238076933	0.961901395351145	-0.00948786483823023	0.0105828717975001	0.370275650675781	-0.0094347734325881	0.0106484901053939	0.375909383411268	-5.30914056421066e-05	0.00111121832661156	-0.047777654823241	752
OBP1A	Glyceraldehyde 3-p	Survival_Years	0.995337336015358	0.619186538896389	0.10073768618602	0.132380173219016	0.0356160447377571	0.000226383305203625	-0.00834360955339403	0.0166370673909577	0.616253077083836	-0.0109644019012958	0.012739771335903	0.389879844944981	-0.00985987342334566	0.0129389034187779	0.446429057075611	-0.00110452847795014	0.00222237537236749	-0.497003562802034	503
OBP1A	Glycerol 2-phosphate	Survival_Years	0.995337336015358	0.15488268654166	0.17077734796655	-0.0225268871017856	0.0111895636308033	0.0444678771521981	0.0704559141220896	0.0350488436034713	0.044783977808912	-0.00929369405240022	0.0105016813047311	0.376469647435621	-0.0077065416293188	0.0105090895501705	0.463603381852204	-0.00158715242308141	0.00111575277821807	-1.42249470856456	761
OBP1A	Glycerol 3-Phosphate (-)	Survival_Years	0.995337336015358	0.350873412254158	0.11406940924201	0.0332878414792841	0.0122588118788099	0.00677915551298131	-0.0318472494196724	0.0320601369954907	0.320871664263305	-0.00929369405240022	0.0105016813047311	0.376469647435621	-0.00823356786216694	0.0105558655660769	0.435650126647172	-0.00106012619023328	0.00113638136271161	-0.932896494979141	761
OBP1A	Suberic acid	Survival_Years	0.995337336015358	0.5612726667396	0.0337488963471081	0.00971977894849365	0.00808497383472239	0.229683480476855	-0.0322694496364857	0.0486296772554199	0.507176704441404	-0.00929369405240022	0.0105016813047311	0.376469647435621	-0.00898004213514403	0.0105164272300565	0.393443769646712	-0.00031365191725619	0.000539892808550199	-0.580952204380079	761
OBP1A	Guanidinosuccinic acid (-)	Survival_Years	0.995337336015358	0.86139263342561	0.0174504966568609	-0.00284567399128249	0.016229633167705	0.860867871326866	0.0500091014062729	0.0262242325132939	0.056958985000582	-0.00815504578451576	0.0109393822391844	0.456250281664101	-0.00801273618531652	0.0109177861362263	0.463261852643058	-0.000142309599199239	0.000815052892935894	-0.174601673624674	702
OBP1A	N-acetylornithine (-)	Survival_Years	0.997379539320062	0.996491972645266	0.000313228838600124	-0.0173290453205696	0.0102935310695114	0.092717606052543	0.000167986922561901	0.0382075934548685	0.996493190509341	-0.00929369405240022	0.0105016813047311	0.376469647435621	-0.00929078299940588	0.0105298795329079	0.377898081295884	-2.9110529943382e-06	0.000662103376573018	-0.00439667444290275	761
OBP1A	Arginine (-)	Survival_Years	0.995337336015358	0.512221345941429	0.132342926589028	-0.0437187280501783	0.0086725050033745	5.87580692849118e-07	0.0300086245286919	0.0453993284321039	0.508830813902879	-0.00991317729434705	0.0105091403905063	0.345851603213227	-0.00860123839941725	0.0106990072616967	0.421706507746677	-0.00131193889492979	0.00200179035389892	-0.655382763921561	760
OBP1A	Dehydroascorbic acid	Survival_Years	0.995337336015358	0.624958234265334	0.0316297353345179	-0.0036115052264941	0.00694947166354959	0.603447314793082	0.0813946165717619	0.0565107899982425	0.150210852585127	-0.00929369405240022	0.0105016813047311	0.376469647435621	-0.00899973696924281	0.0104957721109999	0.391477137242619	-0.000293957083157402	0.000601341645303761	-0.488835399066554	760
OBP1A	Citrulline (-)	Survival_Years	0.995337336015358	0.572077812798209	0.027470328249397	-0.00559367018479876	0.00632830490700617	0.377040777628757	0.0456410224118509	0.0621244211549186	0.462781320918124	-0.00929369405240022	0.0105016813047311	0.376469647435621	-0.0090383932261313	0.0105108138043732	0.390125629042294	-0.000255300826268902	0.000451864629916934	-0.564994047699273	761
OBP1A	Ascorbate	Survival_Years	0.995337336015358	0.486106037191776	0.109543375506549	0.0824617463455883	0.0225957664223107	0.00028198055300175	-0.0123458774830995	0.0173993775539076	0.478209886932892	-0.00929369405240022	0.0105016813047311	0.376469647435621	-0.00827563143497515	0.0106028609408612	0.435350202991769	-0.00101806261742506	0.00146165100233867	-0.696515526480766	761
OBP1A	Diacetyl	Survival_Years	0.995337336015358	0.877222378675572	0.0103259955408246	0.0138048232994942	0.00878272430853882	0.116436322786241	-0.00695167487919882	0.044779318479412	0.876673702598326	-0.00929369405240022	0.0105016813047311	0.376469647435621	-0.00919772740905734	0.0105270313976799	0.382562369712964	-9.59666433428726e-05	0.000621178343463149	-0.154491289583353	761
OBP1A	Gulonolactone	Survival_Years	0.995337336015358	0.874974902760745	0.00621671930324152	-0.00197741399669623	0.0123820606395507	0.87316269907	0.0292178916002786	0.031788619642981	0.358338559194223	-0.00929362658761489	0.0105090168840605	0.376806569122473	-0.00923585071981055	0.0105103487949079	0.379839395919939	-5.77758678043441e-05	0.000367198032377942	-0.157342531032077	760
OBP1A	Sorbitol	Survival_Years	0.995337336015358	0.629698228492736	0.0228809621649229	0.0109633905590689	0.011368024915588	0.335169427687977	-0.0193086282092287	0.0346827727709845	0.577893000338578	-0.00925171025116036	0.0105228487767252	0.37958793788616	-0.00904002221894273	0.0105348090270733	0.391120637700113	-0.00021168803221763	0.000439048662230695	-0.482151639278654	760
OBP1A	Alanine (-)	Survival_Years	0.995337336015358	0.504514268309722	0.0757127462335319	0.012142501177444	0.00468613053543165	0.00976073468243451	-0.0579494363705368	0.0838985470900534	0.489973561523177	-0.00929369405240022	0.0105016813047311	0.376469647435621	-0.00859004295303874	0.0105548078192296	0.416001909759276	-0.000703651099361462	0.00105431096927342	-0.667403754554866	761
OBP1A	Tyrosine (-)	Survival_Years	0.995337336015358	0.723195702429719	0.028921813248051	-0.00275626564758078	0.0076455341755271	0.718574934254317	0.0975198032903552	0.0513108148845154	0.0577613944960989	-0.00929369405240022	0.0105016813047311	0.376469647435621	-0.00902490356863217	0.0104834776609	0.389599450995269	-0.000268790483768041	0.000758885566470106	-0.354191060739629	761
OBP1A	Glucose	Survival_Years	0.995337336015358	0.536726530787882	0.0367256833969123	-0.00599299251196344	0.00833817940937433	0.47253557576403	0.0569527268180074	0.0471192483432801	0.227181325719345	-0.00929369405240022	0.0105016813047311	0.376469647435621	-0.008952376787044	0.0105020902817924	0.394257492032529	-0.000341317265356217	0.000552498347809759	-0.617770653449524	761
OBP1A	Sorbose	Survival_Years	0.995337336015358	0.86434092703431	0.0107993585765668	0.0225514287809258	0.0157674648418981	0.153096411108794	-0.00441764747874899	0.0256715810944174	0.863422516039688	-0.00922501663315593	0.0106405191567374	0.386258666363858	-0.0091253923706597	0.0106637141939637	0.392436909660275	-9.96242624962442e-05	0.000583106115762884	-0.170850999163171	739
OBP1A	Myo-Inositol	Survival_Years	0.995337336015358	0.411208320932171	0.13133696627959	0.0260622711253907	0.00707573240854373	0.000247598353905261	-0.046834198619926	0.0555554074049218	0.399501185067158	-0.00929369405240022	0.0105016813047311	0.376469647435621	-0.00807308847002729	0.0106031331161989	0.44667765631311	-0.00122060558237291	0.00148533885788073	-0.821769103997226	761
OBP1A	Gly-asn	Survival_Years	0.995337336015358	0.632297744871348	0.0788342902854202	-0.0754852154291186	0.0195197207245689	0.00012754037023479	0.016505964772059	0.0342304814506788	0.629914515196696	-0.0158047507267881	0.0136971885722118	0.249208808770521	-0.0145587944201038	0.0139510620512834	0.297288479824583	-0.00124595630668432	0.00260390520546733	-0.478495263217811	463
OBP1A	Kynurenate (-)	Survival_Years	0.995337336015358	0.453096893614005	0.0512591393349265	-0.0161044543483389	0.0183924680177546	0.381563397937688	0.0338437187619699	0.0232564370598845	0.14607516475308	-0.0106329257738589	0.0110397359380224	0.335822160540699	-0.0100878911500787	0.0110368265359169	0.361037588285101	-0.000545034623780163	0.000726459006090955	-0.750262050866396	709
OBP1A	Indole-3-propionic acid	Survival_Years	0.995337336015358	0.562910469520321	0.0291254889318756	-0.0190558908655366	0.0214492069613318	0.374616937699219	0.0140737550662825	0.0184622634077978	0.446136125071836	-0.00920801505645661	0.0105337812258341	0.382337622337702	-0.00893982711584522	0.0105427705708525	0.396748314194909	-0.000268187940611371	0.000463572797641436	-0.578523895223914	753
OBP1A	Nitrilotriacetic acid	Survival_Years	0.995337336015358	0.177903585005818	0.126503840817483	0.0146604922599563	0.00910412974707975	0.107791050867887	-0.11067015341257	0.0449967702839902	0.0141593195925811	-0.0128255309643446	0.0107533776780118	0.233401283784305	-0.0112030520368315	0.0107341954877578	0.297003285594153	-0.00162247892751315	0.00120430012921214	-1.34723802493868	728
OBP1A	Pectin	Survival_Years	0.995337336015358	0.816335124715747	0.0063591363320154	0.00575552221593088	0.00965959753603451	0.551474566339527	-0.0102683762289492	0.0407132400115308	0.800949726363684	-0.00929369405240022	0.0105016813047311	0.376469647435621	-0.00923459418489296	0.0105111866409705	0.379941737106901	-5.90998675072537e-05	0.000254454297203105	-0.232261227878106	761
OBP1A	Methyl beta-glucopyranoside	Survival_Years	0.997379539320062	0.958273298057433	0.00686695461737342	-0.0333419941512424	0.0107519239854392	0.00200440267570823	0.00191408393259548	0.0365785975593272	0.95828202001437	-0.00929369405240022	0.0105016813047311	0.376469647435621	-0.00922987467711463	0.0105795555845003	0.383269957290312	-6.38193752855855e-05	0.00121977701189825	-0.0523205263446211	761
OBP1A	Erythrose 4-phosphate	Survival_Years	0.995337336015358	0.341356493215684	0.076144719616819	-0.0295363676541063	0.0152420320465461	0.0530506558593346	0.0290097455745853	0.0265604633250837	0.27511856218521	-0.0112528158899908	0.0106587329366834	0.291456415730391	-0.0103959733791478	0.0106860847417696	0.330967052444266	-0.000856842510843035	0.000900528573042882	-0.951488421902892	740
OBP1A	Galactonic acid	Survival_Years	0.997379539320062	0.972559699750019	0.00146909451514579	0.0196508045159429	0.0201853702561077	0.330630230163811	-0.000681295899018494	0.0197938404621894	0.97255231759755	-0.00911310497119203	0.0106011622285549	0.390283790748411	-0.00909971695866292	0.0106158081257665	0.391634064234411	-1.3388012529126e-05	0.000389207924605634	-0.0343980985040103	751
OBP1A	Citrate	Survival_Years	0.995337336015358	0.839786635202549	0.0112536324221494	0.00872362665435312	0.00671347142614329	0.194218843293976	-0.0119890294316342	0.0585806476669521	0.83789732741184	-0.00929369405240022	0.0105016813047311	0.376469647435621	-0.00918910623569057	0.0105211528912699	0.382742702402041	-0.000104587816709628	0.000517335292891663	-0.202166405707663	761
OBP1A	Lactate	Survival_Years	0.995337336015358	0.847029574999737	0.0198810433500562	0.0146459529387228	0.00603285108448854	0.0154410897732607	-0.012615658066838	0.065189861583751	0.84660546622772	-0.00929369405240022	0.0105016813047311	0.376469647435621	-0.00910892571806228	0.0105520504512455	0.388297171952923	-0.000184768334337928	0.0009577962946872	-0.192909844570103	761
OBP1A	Xanthone	Survival_Years	0.995337336015358	0.575963114712228	0.0289960752845722	0.00564452540808506	0.00825184553996445	0.494177913267992	-0.046450329614903	0.0478157436290185	0.331657922125876	-0.00904226048360235	0.0105205782448536	0.39036366051972	-0.00878007041787711	0.0105244560661808	0.404418415398489	-0.000262190065725246	0.000468790040758399	-0.559291032081399	757
OBP1A	Xanthurenic acid	Survival_Years	0.995337336015358	0.461441071054954	0.152778112793163	-0.0448829457585067	0.019226080158693	0.019875999131139	0.017532218037251	0.0225898780964613	0.43796884764219	-0.00515059112071626	0.0110353772892358	0.640847218259917	-0.004363693529524	0.0110852404086185	0.693970309741746	-0.000786897591192251	0.00106846332595697	-0.736475995081503	690
OBP1A	Acetyl-Carnitine	Survival_Years	0.995337336015358	0.88003833654368	0.0150435475200417	0.0252293937173085	0.0115668448820827	0.0294959717868484	-0.00515351828440138	0.0340653729961309	0.879795181328678	-0.00864291761323529	0.0105141710186172	0.411337133400547	-0.00851289747140874	0.0105564269384189	0.420270878431445	-0.000130020141826511	0.000861513451121914	-0.150920617266267	760
OBP1A	Phosphocreatine (-)	Survival_Years	0.995337336015358	0.443561388714565	0.138989046557795	0.09247611582948	0.0257664573647617	0.000358775576728268	-0.0140599603800508	0.0179273764266333	0.43318679266829	-0.00935476972369058	0.011367626373549	0.410871058834115	-0.00805455919902711	0.0114914551279912	0.483624139619449	-0.00130021052466348	0.00169697489359917	-0.766193141435237	647
OBP1A	Glucaric acid	Survival_Years	0.995337336015358	0.341230204332618	0.208049050096892	0.0637187940583729	0.0135979427945672	3.34204600784423e-06	-0.0283627168394123	0.0291798424016729	0.331384034598183	-0.00868659632132324	0.0105648261701342	0.411228931345217	-0.00687935820809678	0.0107275933384705	0.521550301516593	-0.00180723811322646	0.00189888325949551	-0.951737345721086	756
OBP1A	Tryptophan (-)	Survival_Years	0.995337336015358	0.158563265773235	0.174422024985052	-0.011830602237781	0.00670469226439537	0.0780710177933164	0.137019646475345	0.0584341998167212	0.0193079234457149	-0.00929369405240022	0.0105016813047311	0.376469647435621	-0.00767266911618903	0.0104915562915178	0.464824909263338	-0.00162102493621118	0.00114972819595469	-1.4099201375723	761
OBP1A	Sedoheptulose	Survival_Years	0.995337336015358	0.443085248305807	0.0637681413514622	0.0277652898958439	0.0143007136250488	0.0526005533069125	-0.023999062686386	0.0287447131088477	0.404061418287971	-0.010449433190211	0.0107955525786898	0.333414128519208	-0.00978309225749493	0.010827378131986	0.366549132849143	-0.000666340932716036	0.000868769735389407	-0.766993721779872	736
OBP1A	Gly-his (-)	Survival_Years	0.995337336015358	0.346328661151281	0.125234539781801	-0.0365564812455019	0.0117992889319928	0.00202528183236579	0.0337702053649184	0.0341628561523208	0.323248170822378	-0.00985766291975293	0.0106419025288648	0.354607365024961	-0.00862314304067355	0.0107151056394099	0.421230058877378	-0.00123451987907939	0.00131090033191555	-0.941734355407054	744
OBP1A	Ala-gln (-)	Survival_Years	0.995337336015358	0.530397407375997	0.058500710730888	-0.0302379251517662	0.0143095943845055	0.034937165803081	0.0180727319745873	0.027506830284766	0.511375828961184	-0.00934145773458039	0.0105060505097664	0.374222200910545	-0.00879497581784489	0.0105430998126213	0.404452244137172	-0.000546481916735504	0.000871027045179073	-0.627399481749908	760
OBP1A	Acetylcitrulline (-)	Survival_Years	0.995337336015358	0.492449625118703	0.070169684060943	-0.0106422865777853	0.0142687510806767	0.456013541532532	0.0498016429465433	0.0283800008325627	0.0797335323484402	-0.00755316720282421	0.0106761721110702	0.479506725944764	-0.00702316384654254	0.0106644686444811	0.510399125923142	-0.000530003356281652	0.000772129285352574	-0.686417891842606	739
OBP1A	3-Nitrotyrosine	Survival_Years	0.995337336015358	0.613965687375204	0.0351903104366557	-0.0120482162922841	0.00772147954499888	0.119120124252269	0.0271449292470548	0.0509245297528842	0.594170387410768	-0.00929369405240022	0.0105016813047311	0.376469647435621	-0.00896664607359296	0.0105248485980709	0.394527833633212	-0.000327047978807264	0.000648363356485704	-0.504420824427753	761
OBP1A	Ribose 5-phosphate	Survival_Years	0.995337336015358	0.692090303068285	0.0876583639060585	0.141778144318941	0.028348016623756	7.40973704844884e-07	-0.00630740884520259	0.0158769884168434	0.691306399047838	-0.0102015675593951	0.0112354334549405	0.36423843119364	-0.00930731483786144	0.0114661507672975	0.417261789536547	-0.000894252721533699	0.00225810012245667	-0.396019960603345	667
OBP1A	Ribose-1-p	Survival_Years	0.995337336015358	0.42075585940032	0.0489824078354057	0.0342129124889212	0.0350087505964604	0.328870345179853	-0.0209263168459714	0.0147328201158924	0.156067701339328	-0.0146164771926371	0.012052184728625	0.225744798979611	-0.0139005269456704	0.0120514954871304	0.249241456607143	-0.000715950246966656	0.000889257012479887	-0.805110600106568	588
OBP1A	1-Aminocyclopropanecarboxylic acid	Survival_Years	0.995337336015358	0.881125701132653	0.00219109513226566	0.0022446051037339	0.00871073886890618	0.796727137414882	-0.00837671441990723	0.0456178962087067	0.854358318756339	-0.00858128689282553	0.0105435528016013	0.415983061602216	-0.00856248447688608	0.0105512826430153	0.417346421576718	-1.88024159394451e-05	0.000125733058126518	-0.149542341684915	752
OBP1A	Cystine	Survival_Years	0.995337336015358	0.698236628801069	0.0929309084550942	-0.100959741263464	0.0205538371310199	1.1231300277135e-06	0.00760045816625169	0.019542708849183	0.697457085790979	-0.00825710522693689	0.0106285399322786	0.437491354190099	-0.00748976493698833	0.0108164521287639	0.488889480457936	-0.000767340289948552	0.00197920163512105	-0.387701928056269	748
OBP1A	Anserine (-)	Survival_Years	0.997379539320062	0.938277164852427	0.00122585939228124	-0.00116298563950916	0.0147034728335227	0.936978819301713	0.0103917632373933	0.027354179434188	0.704137143642068	-0.00985877457917696	0.0106499440315718	0.354914100623089	-0.0098466891077627	0.0106564881453021	0.355799666862225	-1.20854714142676e-05	0.000156071621062356	-0.077435419277404	747
OBP1A	Hist-ser (-)	Survival_Years	0.995337336015358	0.440905713697154	0.138900382004158	-0.128091700609902	0.0256789579934231	7.69521433340219e-07	0.0121766008021037	0.0156104186605978	0.435637033748557	-0.0112290656215954	0.0106027731568005	0.289933780198215	-0.00966934411720606	0.0107925889835535	0.370601551464591	-0.00155972150438936	0.00202386530656683	-0.770664677796754	745
OBP1A	Tridecanedioic acid	Survival_Years	0.995337336015358	0.857043167484221	0.0029856127093359	-0.00193924305322356	0.00886257576875222	0.826860566082528	0.0145480952771523	0.0458448678329649	0.751086702793988	-0.00944941472671031	0.0106812321102546	0.376639436667431	-0.00942120243400646	0.0106885491124892	0.378391884289863	-2.82122927038521e-05	0.000156613710403889	-0.180139354537325	739
OBP1A	Cytidine (-)	Survival_Years	0.995337336015358	0.166170420918682	0.285823029296925	0.0329999143991473	0.0071435922523475	4.56397521890028e-06	-0.0798620644376797	0.0550263610638145	0.147125120765686	-0.00922053515654547	0.0105043434200084	0.380357117267724	-0.00658509386636284	0.0106521190887746	0.536644060023465	-0.00263544129018262	0.00190337568605961	-1.38461435095797	760
OBP1A	Beta-aspartyl-leucine	Survival_Years	0.995337336015358	0.655845983541902	0.0237283423540229	-0.0112387286898889	0.00972451741313771	0.24818772909374	0.0196137798097757	0.0406072957463901	0.62923666320779	-0.00928990093688182	0.0105238013627803	0.377668931809211	-0.00906946698701653	0.0105393656481193	0.389786048521412	-0.00022043394986529	0.000494628386240816	-0.445655680096712	758
OBP1A	Uridine	Survival_Years	0.995337336015358	0.75667622759318	0.0652613245809864	-0.0793950205215983	0.0151344538234147	2.05741362670878e-07	0.00818770299905967	0.0263787333996023	0.7563559052841	-0.00996092022049591	0.0106009533189244	0.347731333391332	-0.00931085737286082	0.0108125158559917	0.389465553729455	-0.000650062847635094	0.00209800277559384	-0.309848421173367	752
OBP1A	2-Oxobutanoate	Survival_Years	0.995337336015358	0.638924446036441	0.0212884996791564	-0.00603268663056592	0.00653070668511495	0.355932836137855	0.0327961346194009	0.0602092958845972	0.586128685524798	-0.00929369405240022	0.0105016813047311	0.376469647435621	-0.00909584524954751	0.0105131337563578	0.387226191755026	-0.0001978488028527	0.000421669824421592	-0.46920313333801	761
OBP1A	Glucose 6-phosphate	Survival_Years	0.995337336015358	0.481577346831331	0.179077897061796	0.122264085128295	0.0177503127282689	1.26438236705015e-11	-0.0160055364764877	0.0226236155142318	0.479510729809933	-0.0109276594509597	0.0106057231554343	0.303200297692321	-0.00897075717667435	0.0109641678361112	0.413529122799266	-0.00195690227428532	0.00278060758625847	-0.703767868560873	745
OBP1A	Serine (-)	Survival_Years	0.995337336015358	0.728186974985669	0.0251171455924755	-0.00202471589398254	0.00569892560464993	0.722484552411309	0.115290776004583	0.0688762396062053	0.0945921529742917	-0.00929369405240022	0.0105016813047311	0.376469647435621	-0.00906026298579416	0.0104893821159101	0.388012608981796	-0.00023343106660606	0.000671670111630053	-0.34753826702152	761
OBP1A	Palmitic acid	Survival_Years	0.995337336015358	0.678085493553389	0.0342492013330022	0.00275389635996196	0.00647576035574956	0.670773652808009	-0.115582272214622	0.0605783480247042	0.0567952179964004	-0.00929369405240022	0.0105016813047311	0.376469647435621	-0.00897539245367223	0.0104836447136326	0.392211932922812	-0.00031830159872798	0.000766849414045352	-0.415077058022183	761
OBP1A	Oxalate	Survival_Years	0.995337336015358	0.807457040592298	0.00925742936283895	-0.00690199664135948	0.0080167108794835	0.389553953233643	0.0124653373046245	0.0490566836121447	0.799491028288642	-0.00929369405240022	0.0105016813047311	0.376469647435621	-0.00920765833619028	0.0105140206593002	0.381460639660875	-8.60357162099314e-05	0.000353027989105947	-0.243707917969392	761
OBP1A	Inosine (-)	Survival_Years	0.995337336015358	0.18747678459406	0.141816427333265	-0.0847142108684564	0.042265960755059	0.0454308818847722	0.0171048796894916	0.00977628492770178	0.0806319669398696	-0.0102176201455844	0.0108150687083234	0.345116645697312	-0.00876859376068918	0.010830497917811	0.418440666961619	-0.00144902638489517	0.0010993461005331	-1.31808025169918	729
OBP1A	Heptadecanoic acid	Survival_Years	0.997379539320062	0.982534791470954	0.00166688408106262	0.000141565488867915	0.00646631698335836	0.9825396212317	-0.109429994514174	0.0606832673278887	0.0717635249010244	-0.00929369405240022	0.0105016813047311	0.376469647435621	-0.00927820254173	0.0104851632833712	0.376514970073523	-1.54915106702123e-05	0.00070766117709525	-0.021891141087887	761
OBP1A	Glu-glu (-)	Survival_Years	0.995337336015358	0.918256078957411	0.00460211158733622	0.00104073112387458	0.0101077481671957	0.918021743142188	-0.0515491251848558	0.0403634288626062	0.201989117839519	-0.0116574268072971	0.0107139809022192	0.276950195602926	-0.0116037780283088	0.0107091602538622	0.27894943680013	-5.36487789883861e-05	0.000522736185812456	-0.102630696792117	734
OBP1A	Gamma-linolenic acid	Survival_Years	0.995337336015358	0.369714814369067	0.146472395646654	-0.0557881368720361	0.0148816453837226	0.000192064308231625	0.0244007007329269	0.0264121247497901	0.355879730849891	-0.00929369405240022	0.0105016813047311	0.376469647435621	-0.00793242442013811	0.0106056163410078	0.45473957016635	-0.00136126963226212	0.00151756740730252	-0.897007688562433	761
OBP1A	Guanosine (-)	Survival_Years	0.995337336015358	0.570702644835893	0.0342461701476398	-0.0267911145329766	0.0349545886079975	0.443909386977208	0.018777364316006	0.022281669974824	0.399943817481532	-0.0146897161302638	0.0147510789956783	0.319998575465062	-0.0141866496122462	0.0147691056551976	0.337420474054688	-0.000503066518017544	0.000887215965463323	-0.567016980758266	399
OBP1A	1-Methyladenosine (-)	Survival_Years	0.995337336015358	0.17278705144446	0.189293835596341	-0.044098678329622	0.0148724126949767	0.00312737955380796	0.0410379897647647	0.0267314939964031	0.12518454551117	-0.00956038058095995	0.0105810970681058	0.366550318099362	-0.00775065947102928	0.010636483819289	0.466435245310076	-0.00180972110993068	0.00132745337685002	-1.36330295398024	754
OBP1A	Oleic acid	Survival_Years	0.995337336015358	0.55811470429525	0.085346468296087	-0.0458813033713463	0.0135229102785392	0.000729836118927626	0.0172877382836527	0.0290761075237679	0.552320546018171	-0.00929369405240022	0.0105016813047311	0.376469647435621	-0.00850051008760349	0.0105907953770792	0.422454984828154	-0.000793183964796708	0.00135437881226689	-0.58564410312143	761
OBP1A	Linoleate	Survival_Years	0.995337336015358	0.594051038948483	0.0927219041473346	-0.0566449030567866	0.0138952606705613	5.08423677650572e-05	0.0152128252075464	0.0282982365256177	0.591028457140028	-0.00929369405240022	0.0105016813047311	0.376469647435621	-0.00843196504329889	0.0106284849706321	0.427845719403375	-0.000861729009101307	0.00161682886793176	-0.532974779330621	761
OBP1A	Ophthalmic acid (-)	Survival_Years	0.995337336015358	0.627396606249121	0.0276515132844326	0.0251872335403791	0.0190214900942529	0.185900716182758	-0.0114706035729529	0.021986518803871	0.60204236138621	-0.0104483529732792	0.0108838519612895	0.337404131409189	-0.0101594402022382	0.0109037701858866	0.351804885088022	-0.000288912771041072	0.000595212414791376	-0.485394396792507	723
OBP1A	Stearic acid	Survival_Years	0.995337336015358	0.335078520378556	0.0848920500221701	0.0077538290711638	0.00668509995975149	0.246490525589675	-0.101751113307517	0.0587074506472971	0.0834944056584655	-0.00929369405240022	0.0105016813047311	0.376469647435621	-0.00850473331201311	0.0104968499437477	0.418085413516556	-0.000788960740387104	0.00081847920154346	-0.963934989306154	761
OBP1A	2'-O-methylguanosine	Survival_Years	0.995337336015358	0.905399754572531	0.0136201394521323	0.131164884685335	0.0514015923856012	0.0111292165705395	-0.00179155154389864	0.0150585880947061	0.905363834839797	-0.0172530283180405	0.0146865779695855	0.24086983911823	-0.0170180396663772	0.0148387153071905	0.252198065297002	-0.0002349886516633	0.00197730354799801	-0.118842982859775	396
OBP1A	N-acetylasparthylglutamate	Survival_Years	0.995337336015358	0.470734620861713	0.0496143469498612	0.0218653762892088	0.012123872415449	0.07178394100857	-0.028927573826684	0.0367585476065654	0.431598281846578	-0.0127485762836607	0.0112268091956598	0.256574357811403	-0.0121160639968064	0.0112589009507038	0.28227753824644	-0.000632512286854315	0.000876925084742929	-0.72128428968335	679
OBP1A	N-acetylneuraminate (-)	Survival_Years	0.995337336015358	0.866890567228521	0.00997061171226755	0.011557334077867	0.00863545032889308	0.18120720599417	-0.00774811758127809	0.0458632808182894	0.865892383059608	-0.00898115240524803	0.010553293392992	0.3950400932793	-0.00889160482188659	0.0105738044742161	0.400682157556807	-8.95475833614259e-05	0.000534263457857754	-0.167609410758667	758
OBP1A	Carn(16:0)	Survival_Years	0.995822676305072	0.615509801816253	0.0287871814301967	-0.00663079139239311	0.0118532769657514	0.576059526538493	0.0377723153355424	0.0331255797789946	0.254552466770267	-0.00870041216105126	0.0105160442684061	0.408315973808943	-0.00844995181765358	0.0105161373967438	0.421939532249367	-0.000250460343397673	0.000498702231358531	-0.502224228504824	765
OBP1A	MG(14:0)	Survival_Years	0.995822676305072	0.90259964789546	0.00481617592370155	-0.00235093329536704	0.0190162429920941	0.901644751845406	0.0178238641049121	0.020655964471684	0.38848584488743	-0.00870041216105126	0.0105160442684061	0.408315973808943	-0.00865850944547493	0.0105180299402442	0.410664728984513	-4.19027155763353e-05	0.000342403944437112	-0.122378016541896	765
OBP1A	MG(16:1)	Survival_Years	0.995822676305072	0.885661657508325	0.00536432760164131	0.0117375938836081	0.0144398887054126	0.416568706170437	-0.00397627159058225	0.0272160801406151	0.883883502576215	-0.00870041216105126	0.0105160442684061	0.408315973808943	-0.00865374029995008	0.0105280760947612	0.411368809230367	-4.6671861101183e-05	0.000324570228145716	-0.143795878530885	765
OBP1A	MG(18:0)	Survival_Years	0.995822676305072	0.933364583394033	0.00131347603202971	-0.000914404229014184	0.0105941083337485	0.931242080047657	0.0124975174870319	0.0370934357118932	0.736275998317539	-0.00870041216105126	0.0105160442684061	0.408315973808943	-0.00868898437820894	0.0105226058860846	0.409224066641813	-1.14277828423207e-05	0.000136675644597194	-0.0836124305541069	765
OBP1A	CE(18:2)	Survival_Years	0.995822676305072	0.626299853699801	0.0860415951742321	-0.0521229145878564	0.0134284093300943	0.000113370876875321	0.0143621542833782	0.0292616138562472	0.623704904172031	-0.00870041216105126	0.0105160442684061	0.408315973808943	-0.00795181482004114	0.0106315863366067	0.454740450508691	-0.000748597341010139	0.00153734582674003	-0.486941407710166	765
OBP1A	CE(15:0)	Survival_Years	0.934831476614613	0.292425623097028	0.119474763309955	-0.0277355159477662	0.0125412121421124	0.0273124507045128	0.0374782890499778	0.0313056083621441	0.231634592352452	-0.00870041216105126	0.0105160442684061	0.408315973808943	-0.00766093247741061	0.0105486640573991	0.467924883333806	-0.00103947968364065	0.000987333317489171	-1.05281536156816	765
OBP1A	CE(16:1)	Survival_Years	0.798352788482036	0.164076327508967	0.17803905615002	-0.0295876260836356	0.0134684259239855	0.0283530418176883	0.0523534116894377	0.0291139126058981	0.0725622274326788	-0.00870041216105126	0.0105160442684061	0.408315973808943	-0.00715139899178153	0.0105349789960585	0.497468592004559	-0.00154901316926972	0.00111320318730435	-1.39149185605612	765
OBP1A	CE(17:0)	Survival_Years	0.96175459707319	0.396030100929103	0.0842418400578693	-0.0240031335756297	0.0120719668409778	0.0471542645931677	0.0305351268991383	0.0325350055222708	0.348287830074119	-0.00870041216105126	0.0105160442684061	0.408315973808943	-0.00796747343134243	0.0105458730884919	0.4501937204366	-0.000732938729708821	0.00086356848824878	-0.848732601620445	765
OBP1A	CE(18:0)	Survival_Years	0.995822676305072	0.852622472075836	0.00487696706035846	-0.00946366531385708	0.0173137685480778	0.584825233005301	0.00448363526326941	0.022698254109514	0.84346717681243	-0.00870041216105126	0.0105160442684061	0.408315973808943	-0.00865798053753027	0.0105252908075296	0.411016043312905	-4.24316235209892e-05	0.000228405280558809	-0.185773391128162	765
OBP1A	CE(20:2)	Survival_Years	0.979735077713392	0.420284081632734	0.0910560025432801	-0.0147211301818712	0.0171679638471823	0.391467966895803	0.0538154844143609	0.0228031317128489	0.018542050597667	-0.00870041216105126	0.0105160442684061	0.408315973808943	-0.00790818740918699	0.0104880664168669	0.451086504975782	-0.000792224751864269	0.000982996332357212	-0.805928492087579	765
OBP1A	CE(22:5)	Survival_Years	0.995822676305072	0.928360306744265	0.0158754727559841	-0.0819638490308717	0.020973103176559	0.000101859833150871	0.0016851716685069	0.0187383241879851	0.928366542374578	-0.00870041216105126	0.0105160442684061	0.408315973808943	-0.00856228900482264	0.0106348140264374	0.421018384471572	-0.000138123156228602	0.00153627178020767	-0.089908021489486	765
OBP1A	Carn(16:1)	Survival_Years	0.96175459707319	0.395120307682689	0.0941971583455372	-0.0141220054322	0.0154133537629162	0.359860165253361	0.0580338327966715	0.0254051596236304	0.0226438133495362	-0.00870041216105126	0.0105160442684061	0.408315973808943	-0.00788085805904527	0.0104913828956955	0.452794528757106	-0.000819554102005983	0.000963763607600351	-0.850368384469889	765
OBP1A	Carn(18:1)	Survival_Years	0.995822676305072	0.455658808369529	0.0550315130008768	-0.0133194512143143	0.0149870644091249	0.374446348771794	0.0359471901094033	0.0261883811626766	0.170294426526932	-0.00870041216105126	0.0105160442684061	0.408315973808943	-0.00822161531609738	0.0105153535847906	0.434550799515325	-0.000478796844953879	0.000641806569328139	-0.746014247649564	765
OBP1A	Carn(18:2)	Survival_Years	0.995822676305072	0.691612133967294	0.0281246939585332	-0.0285535827185262	0.018846224557091	0.1301922441937	0.00856972772050433	0.0208506840646377	0.681192117763076	-0.00870041216105126	0.0105160442684061	0.408315973808943	-0.0084557157317086	0.010538974005075	0.422629369172133	-0.000244696429342668	0.000616879329686126	-0.396668225967583	765
OBP1A	Carn(18:3)	Survival_Years	0.995822676305072	0.621621108737434	0.0333437636048286	0.00824424486291511	0.0156342085699021	0.59813388783113	-0.0351887275531612	0.0251029565644307	0.161415425008323	-0.00870041216105126	0.0105160442684061	0.408315973808943	-0.0084103076746886	0.0105110124793578	0.423893638420887	-0.000290104486362669	0.000587786574822317	-0.493554121154205	765
OBP1A	TG(16:0_16:0_18:0)	Survival_Years	0.995822676305072	0.970702834203574	0.00102927833406537	0.0151897249945835	0.0245256682370342	0.535889203654818	-0.000589552854841169	0.0160241364625645	0.970661464701359	-0.00870041216105126	0.0105160442684061	0.408315973808943	-0.00869145701531644	0.0105261898955663	0.409250291434331	-8.95514573480895e-06	0.000243831317741199	-0.0367268069490313	765
OBP1A	TG(12:0_16:0_22:1)	Survival_Years	0.995822676305072	0.715403217047266	0.0130992699592481	0.0120913272448538	0.0277447277943184	0.663108443273579	-0.00942568548071035	0.0141605817953555	0.505863015145617	-0.00870041216105126	0.0105160442684061	0.408315973808943	-0.00858644311339692	0.0105215241383965	0.414723743442454	-0.000113969047654336	0.000312578720593443	-0.364609105309411	765
OBP1A	TG(12:0_16:1_22:2)	Survival_Years	0.995822676305072	0.552384609510612	0.0340320283425733	-0.0199192724352685	0.0275483302729866	0.469874879816409	0.0148646329437571	0.0142551271823851	0.297412819231193	-0.00870041216105126	0.0105160442684061	0.408315973808943	-0.00840431948779428	0.0105192369501096	0.42458571570361	-0.000296092673256966	0.000498312580458415	-0.594190644323248	765
OBP1A	TG(12:0_18:0_22:2)	Survival_Years	0.995822676305072	0.994387598767335	0.000134617893805648	-0.0116225155250101	0.0274362978290896	0.671971314539825	0.000100772604505576	0.0143241998254316	0.99438878451146	-0.00870041216105126	0.0105160442684061	0.408315973808943	-0.0086992409298909	0.0105247017746912	0.408764896460627	-1.17123116036176e-06	0.000166506191347307	-0.00703415981642838	765
OBP1A	TG(12:0_18:1_22:1)	Survival_Years	0.995822676305072	0.964944089370154	0.00022534923459437	-0.00119133398147155	0.0244914818602608	0.961217515864944	0.0016457443937985	0.0160464010137662	0.918339645927456	-0.00870041216105126	0.0105160442684061	0.408315973808943	-0.00869845152983012	0.0105233253764331	0.408746144198459	-1.96063122114845e-06	4.46102775321602e-05	-0.0439502134846618	765
OBP1A	TG(12:1_16:0_22:2)	Survival_Years	0.995822676305072	0.808239585841735	0.00548332110880788	-0.0109569114816267	0.0278015701753561	0.693616092210657	0.00435406945999517	0.01413506452498	0.758146641035008	-0.00870041216105126	0.0105160442684061	0.408315973808943	-0.00865270500739324	0.0105238278041178	0.411236047772324	-4.77071536580212e-05	0.000196570271467576	-0.242697704499484	765
OBP1A	TG(12:1_18:1_22:2)	Survival_Years	0.995822676305072	0.714509520891035	0.0120975028720618	-0.0145034751841977	0.0274391131563014	0.597267770919553	0.00725710629829728	0.0143201626067371	0.612468435551485	-0.00870041216105126	0.0105160442684061	0.408315973808943	-0.00859515889994484	0.0105235482080755	0.414340209898658	-0.000105253261106439	0.000287729389748524	-0.365806430821789	765
OBP1A	TG(14:1_18:1_22:1)	Survival_Years	0.995822676305072	0.979390686063969	0.00020075717571716	-0.00447541059190517	0.0263183998759348	0.865019778872799	0.000390281547839912	0.0149326266238713	0.979156016348497	-0.00870041216105126	0.0105160442684061	0.408315973808943	-0.00869866549087823	0.0105235924940572	0.408746512215347	-1.74667017302789e-06	6.7614389279811e-05	-0.0258328174170084	765
OBP1A	TG(14:2_16:0_22:1)	Survival_Years	0.995822676305072	0.848553736165268	0.0081122768222007	-0.0240449231274584	0.0261360767058605	0.357887515848557	0.00293534529279028	0.0150364024471029	0.845279290792677	-0.00870041216105126	0.0105160442684061	0.408315973808943	-0.00862983200913355	0.01052931442594	0.412716589225837	-7.05801519176892e-05	0.000369599101346641	-0.190964078810065	765
OBP1A	TG(14:2_18:0_22:2)	Survival_Years	0.995822676305072	0.941958498890926	0.00171429525403487	-0.0135935154013169	0.026342016442524	0.605986065430095	0.00109721987547036	0.0149191897525016	0.941393613070842	-0.00870041216105126	0.0105160442684061	0.408315973808943	-0.00868549708577542	0.010525299589201	0.409531825343153	-1.49150752758374e-05	0.000204853461020776	-0.0728085100516058	765
OBP1A	TG(14:2_18:1_22:2)	Survival_Years	0.995822676305072	0.960050311605631	0.00109576329091565	-0.0130045112995477	0.0269990636112113	0.630190726554928	0.000733098848723957	0.0145561466759182	0.959846748891683	-0.00870041216105126	0.0105160442684061	0.408315973808943	-0.00869087856878935	0.0105250690704928	0.409231596423909	-9.53359226191609e-06	0.000190327550453961	-0.0500904479628777	765
OBP1A	TG(16:0_16:1_18:1)	Survival_Years	0.995822676305072	0.807053159482712	0.0192550788272892	-0.00764454987800201	0.0309877802915067	0.805214404495144	0.0219145828942819	0.0126560451529321	0.0837843363312491	-0.00870041216105126	0.0105160442684061	0.408315973808943	-0.00853288503906031	0.0105018664731679	0.41676837640654	-0.000167527121990948	0.000685941671652494	-0.244229398670823	765
OBP1A	TG(16:0_16:1_18:2)	Survival_Years	0.995822676305072	0.512950999518942	0.0386469944844922	-0.0287898490768243	0.0310748348951707	0.354514406312285	0.0116792825104329	0.012639452677291	0.355779972959684	-0.00870041216105126	0.0105160442684061	0.408315973808943	-0.0083641673802503	0.0105234095911599	0.426984301944566	-0.000336244780800957	0.000513939590857047	-0.654249617625749	765
OBP1A	TG(16:1_18:1_18:2)	Survival_Years	0.995822676305072	0.548764476111765	0.0364987075185553	-0.0213774386795571	0.0304373873632911	0.482694191777307	0.014854623302499	0.0128999118382809	0.249899020403584	-0.00870041216105126	0.0105160442684061	0.408315973808943	-0.00838285836229417	0.0105172702497885	0.42568245653633	-0.000317553798757092	0.000529598312562559	-0.599612557714826	765
OBP1A	FA(12:1;O)	Survival_Years	0.995822676305072	0.594093426594385	0.027625799596124	0.0101102205954817	0.0103366608942215	0.32835752609594	-0.024177644307016	0.0380432744443506	0.525285548727529	-0.00884829836589853	0.0105327075418995	0.401144166591204	-0.00860385704847553	0.0105441000192073	0.414778105541315	-0.000244441317423024	0.000458688502955207	-0.532913547752242	766
OBP1A	FA(14:0)	Survival_Years	0.96175459707319	0.39308945491037	0.0654199291395051	-0.0230822203425891	0.0177390534928682	0.193604232584643	0.0250779623238511	0.0221545173960268	0.258030914125697	-0.00884829836589853	0.0105327075418995	0.401144166591204	-0.00826944331379626	0.0105430537482708	0.433093867633751	-0.00057885505210228	0.000677793968186377	-0.854028036943387	766
OBP1A	FA(14:2;O)	Survival_Years	0.995822676305072	0.696948220681742	0.0243764005461169	0.0257518640188811	0.0191018617322486	0.178040519621028	-0.00837569136589692	0.0205899191520793	0.684286549498274	-0.00884829836589853	0.0105327075418995	0.401144166591204	-0.00863260870077984	0.0105521638998583	0.413578183771808	-0.000215689665118694	0.000553840946446666	-0.389443334774209	766
OBP1A	FA(16:0)	Survival_Years	0.995822676305072	0.709595412163729	0.0175623907810744	-0.0123590292087317	0.012589890743093	0.326596584774088	0.0125735825221339	0.0312398853338699	0.687447153736654	-0.00884829836589853	0.0105327075418995	0.401144166591204	-0.00869290109224909	0.0105459294773255	0.410049084573539	-0.000155397273649452	0.000417286451287286	-0.372399518771978	766
OBP1A	FA(16:1)	Survival_Years	0.995822676305072	0.658411407536669	0.0232856845238797	-0.0120018354964085	0.024778744507551	0.628278032651527	0.0171672644890967	0.0158615882453553	0.279475610399022	-0.00884829836589853	0.0105327075418995	0.401144166591204	-0.00864225968157706	0.0105331709402994	0.412215017937933	-0.000206038684321473	0.000466037508881935	-0.442107513654379	766
OBP1A	FA(18:0)	Survival_Years	0.995822676305072	0.910611623100599	0.00717337423712635	-0.00119783098558325	0.0106367699363935	0.910369419976776	0.0529892416411632	0.036927334733409	0.151734588151994	-0.00884829836589853	0.0105327075418995	0.401144166591204	-0.0087848262103582	0.0105250407628675	0.40418740675574	-6.34721555403436e-05	0.000565367347886056	-0.112267105232854	766
OBP1A	FA(18:2)	Survival_Years	0.96175459707319	0.397783087949155	0.0635138153430166	-0.0186182100372389	0.0156735209223276	0.235274791423148	0.0301849204293829	0.0250712116236069	0.228999508862589	-0.00884829836589853	0.0105327075418995	0.401144166591204	-0.00828630917738695	0.010539753238933	0.432012565264543	-0.000561989188511595	0.000664614142162538	-0.845587165333227	766
OBP1A	FA(18:3)	Survival_Years	0.936550940188297	0.359380004969418	0.103705549552498	-0.047128875836055	0.0201040548716646	0.0193371883003169	0.0194703911001834	0.019552246748618	0.319676717795326	-0.00884829836589853	0.0105327075418995	0.401144166591204	-0.00793068072125856	0.0105730003363324	0.453447760185658	-0.000917617644639975	0.00100116799710963	-0.916547120252682	766
OBP1A	FA(20:1)	Survival_Years	0.995822676305072	0.868198038911836	0.0097268164381383	-0.0201697788365581	0.0154219237507119	0.191338022971125	0.00426706582617446	0.0255054752066544	0.867181182215045	-0.00884829836589853	0.0105327075418995	0.401144166591204	-0.00876223259190356	0.010552391439457	0.406614408242848	-8.6065773994974e-05	0.000518631641157193	-0.165947788690525	766
OBP1A	FA(20:3)	Survival_Years	0.995822676305072	0.791108417082703	0.0290901496303629	-0.0397906499664673	0.0161997941590818	0.0142755056227139	0.00646881424794518	0.024280043195084	0.789988394277223	-0.00884829836589853	0.0105327075418995	0.401144166591204	-0.00859090004246044	0.0105837158722357	0.417227871782505	-0.000257398323438083	0.000971785476065424	-0.264871548070712	766
OBP1A	FA(20:5)	Survival_Years	0.995822676305072	0.472469904803496	0.0833343901563511	-0.0420914672300054	0.0168361997815162	0.012639287568351	0.0175182191728862	0.0233542561179288	0.453435601390568	-0.00884829836589853	0.0105327075418995	0.401144166591204	-0.00811093081765495	0.0105816756964167	0.443626845100339	-0.000737367548243592	0.00102630797007225	-0.718466161956905	766
OBP1A	HexCer(18:1;O2/16:0)	Survival_Years	0.995822676305072	0.64325125569086	0.0280057348022198	0.00959668992097965	0.0192873685017063	0.618944100372157	-0.0258217259833037	0.0203714256970497	0.205371502436192	-0.00884829836589853	0.0105327075418995	0.401144166591204	-0.00860049526841227	0.0105300754947374	0.414339550372984	-0.000247803097486269	0.000535029514025418	-0.463157809037235	766
OBP1A	LPC(20:0_0:0)	Survival_Years	0.995822676305072	0.593222515944213	0.0286907191041814	-0.00504655473296842	0.00809473857465095	0.533195769373227	0.0503044267621877	0.0485571087311856	0.300558499107795	-0.00884829836589853	0.0105327075418995	0.401144166591204	-0.00859443432293255	0.010535020495393	0.414887379270349	-0.000253864042965982	0.000475247723380451	-0.534172033818992	766
OBP1A	LPC(24:0_0:0)	Survival_Years	0.995822676305072	0.649172277213299	0.0183993061004959	0.0128816262532555	0.0197885075681306	0.515277334614004	-0.0126383537995864	0.0198721539766747	0.52499039369895	-0.00884829836589853	0.0105327075418995	0.401144166591204	-0.00868549581579583	0.0105401872678896	0.410193014179669	-0.000162802550102684	0.000357876720519007	-0.454912378392709	766
OBP1A	PC(18:0_22:4)	Survival_Years	0.995822676305072	0.651170001624435	0.0420608659260138	0.0177413512755721	0.0382695784221082	0.64308281741015	-0.0209773813426409	0.0102485305494701	0.0410351821919363	-0.00884829836589853	0.0105327075418995	0.401144166591204	-0.0084761312746571	0.0105109625293614	0.420274638164958	-0.000372167091241424	0.00082312830298827	-0.452137400561147	766
OBP1A	PC(20:0_20:4)	Survival_Years	0.995822676305072	0.782993578512265	0.0194865110517063	0.0135059070824695	0.0482765915704706	0.779741455676958	-0.0127664482543108	0.00813390433018204	0.11696449003587	-0.00884829836589853	0.0105327075418995	0.401144166591204	-0.00867587590200266	0.0105225634102998	0.409928505567013	-0.000172422463895876	0.000626034646976166	-0.275420002277351	766
OBP1A	PC(20:1_20:3)	Survival_Years	0.995822676305072	0.601255628236239	0.048234765218365	0.0205457103557352	0.0379633479839688	0.588538581553185	-0.0207729782456522	0.0103322571877273	0.0447525286442407	-0.00884829836589853	0.0105327075418995	0.401144166591204	-0.00842150277163739	0.0105126086994848	0.423347286805083	-0.000426795594261158	0.000816684079234686	-0.522595707585126	766
OBP1A	PC(18:0_22:5)	Survival_Years	0.995822676305072	0.786802662819883	0.0285702639647686	-0.0291813904705992	0.0123614679610459	0.0185081357070244	0.00866299432192754	0.0318191044527268	0.785502306382435	-0.00884829836589853	0.0105327075418995	0.401144166591204	-0.00859550014594579	0.0105803274814328	0.416829510245161	-0.000252798219952751	0.000934680529589625	-0.270464840070803	766
OBP1A	PC(p-16:0_16:0)	Survival_Years	0.798352788482036	0.153271189331473	0.212255917082969	-0.0231645117237405	0.01417879792125	0.102751202797601	0.0810767654710683	0.0275764784519007	0.00338694958830715	-0.00884829836589853	0.0105327075418995	0.401144166591204	-0.00697019468162101	0.0104965402124434	0.506873788125443	-0.00187810368427752	0.00131513252059598	-1.4280718139541	766
OBP1A	PC(o-16:0_18:2)	Survival_Years	0.798352788482036	0.16519704923532	0.198565569463227	-0.0345454647020325	0.0123354780762736	0.00523958855279999	0.0508595677887004	0.0318311745985777	0.110530052524962	-0.00884829836589853	0.0105327075418995	0.401144166591204	-0.00709133096209334	0.0105786422790722	0.502854276229073	-0.00175696740380518	0.00126600636960974	-1.38780297317681	766
OBP1A	PC(p-16:0_18:1)	Survival_Years	0.798352788482036	0.120174377130419	0.230171710199099	-0.0311890981133756	0.0166276391471648	0.0610967746563027	0.0652993542752472	0.023530434523092	0.00566217608744825	-0.00884829836589853	0.0105327075418995	0.401144166591204	-0.00681167039866778	0.0105095529245297	0.517101364093	-0.00203662796723076	0.00131053591172999	-1.55404208995866	766
OBP1A	PC(p-16:1_18:0)	Survival_Years	0.798352788482036	0.0998857324124308	0.239836988745607	-0.0305757912876724	0.0132690671440485	0.0214908874010408	0.0694061918343676	0.0295306843310605	0.0190279828552781	-0.00884829836589853	0.0105327075418995	0.401144166591204	-0.00672614913029876	0.0105384336273471	0.523515127123074	-0.00212214923559978	0.00128974055850781	-1.64540784702858	766
OBP1A	PI(18:0_18:2)	Survival_Years	0.995822676305072	0.578552882338249	0.0543692072448071	-0.0296879724188469	0.0139666649067203	0.0338747416001768	0.0162043726271459	0.028157069432239	0.565134253910416	-0.00884829836589853	0.0105327075418995	0.401144166591204	-0.00836722339827911	0.0105707205731092	0.428886565410029	-0.000481074967619425	0.000866021936490764	-0.555499748157425	766
OBP1A	PC(o-16:0_16:0)	Survival_Years	0.863544616697557	0.199887939198568	0.146360536638285	-0.0236229246118525	0.0124426971335061	0.058026032322213	0.0548213956759107	0.031546649684228	0.0826774915217849	-0.00884829836589853	0.0105327075418995	0.401144166591204	-0.00755325666872997	0.0105442907512836	0.47401705390269	-0.00129504169716857	0.00101027467099545	-1.28187089545908	766
OBP1A	PI(16:0_18:3)	Survival_Years	0.995822676305072	0.644828447919708	0.0209292261692459	0.0207073417829928	0.0239659828425445	0.387859646809291	-0.0089431101130014	0.0164094969647302	0.58592574780855	-0.00884829836589853	0.0105327075418995	0.401144166591204	-0.00866311032818568	0.0105433445239628	0.411540005906259	-0.000185188037712859	0.000401745658203494	-0.46095840473043	766
OBP1A	Ceramide(18:1;O2/22:0)	Survival_Years	0.995822676305072	0.911851518241579	0.00116634552795757	-0.00280007568261276	0.0143444638507942	0.845289620180708	0.00368567653123941	0.0274214651670909	0.893117322269	-0.00884829836589853	0.0105327075418995	0.401144166591204	-0.00883797819266943	0.0105401968565427	0.402028160649899	-1.03201732291e-05	9.32236004101251e-05	-0.110703439726612	766
OBP1A	LPC(16:1_0:0)	Survival_Years	0.798352788482036	0.106413883195061	0.240505524170104	-0.0225775249923395	0.0112052977645813	0.0442876869871725	0.0942558866494865	0.0349271034654745	0.00712610176096643	-0.00884829836589853	0.0105327075418995	0.401144166591204	-0.00672023372939463	0.0105165322817368	0.523016521698556	-0.0021280646365039	0.0013180758222853	-1.61452368712312	766
OBP1A	LPC(17:0_0:0)	Survival_Years	0.96175459707319	0.404516071767552	0.104652055561039	-0.0197046428934826	0.0224834614872358	0.381102417071411	0.0469936256756491	0.017406885310754	0.00710348437694224	-0.00884829836589853	0.0105327075418995	0.401144166591204	-0.00792230575368987	0.01049249174024	0.450469787152108	-0.000925992612208661	0.00111085847088755	-0.833582887898231	766
OBP1A	LPC(18:1_0:0)	Survival_Years	0.934831476614613	0.289740602602357	0.136192208216651	-0.0102311330929555	0.00887157446147249	0.249192022596487	0.11778453886415	0.044119636285436	0.00776464637075182	-0.00884829836589853	0.0105327075418995	0.401144166591204	-0.00764322907248703	0.0104977616267444	0.466801222602552	-0.0012050692934115	0.00113826364804803	-1.05869083623819	766
OBP1A	LPC(18:2_0:0)	Survival_Years	0.798352788482036	0.132625795289188	0.200522424704249	-0.0212968794448134	0.0101745312902999	0.0366855873072563	0.0833118414101144	0.0385349710102605	0.0309498465966406	-0.00884829836589853	0.0105327075418995	0.401144166591204	-0.00707401612306193	0.0105378665941876	0.502248887272331	-0.00177428224283661	0.0011798442802264	-1.5038274733138	766
OBP1A	LPC(20:1_0:0)	Survival_Years	0.995822676305072	0.987075547348881	0.00176389146052248	-0.000220493660765575	0.0136111743538753	0.98707976732753	0.0707840664152109	0.0287779784910603	0.0141418172122685	-0.00884829836589853	0.0105327075418995	0.401144166591204	-0.00883269092797077	0.0104958637004841	0.400325971263427	-1.56074379277634e-05	0.000963475164674898	-0.0161991076677413	766
OBP1A	LPC(20:3_0:0)	Survival_Years	0.934831476614613	0.324004091326656	0.101426811752622	-0.0150199190687748	0.0133043226382037	0.259295850227923	0.0597509672708398	0.0294813386777126	0.0430587572747293	-0.00884829836589853	0.0105327075418995	0.401144166591204	-0.00795084367320951	0.0105193113314886	0.449997506935854	-0.000897454692689024	0.000909954778751503	-0.986262959045471	766
OBP1A	LPC(20:4_0:0)	Survival_Years	0.995822676305072	0.74623027278674	0.0348120230786269	-0.0324649138560622	0.0135391792834605	0.0167460161158	0.00948800197918031	0.0290506467615237	0.744064174793202	-0.00884829836589853	0.0105327075418995	0.401144166591204	-0.00854027119897829	0.0105813806489649	0.419874404209583	-0.000308027166920237	0.000951835052008329	-0.323614019330674	766
OBP1A	LPC(20:5_0:0)	Survival_Years	0.934831476614613	0.32396950142324	0.120074196893086	-0.0412854336658935	0.0163672879752	0.0118695622573343	0.0257343141591699	0.0240135400185833	0.284234029712984	-0.00884829836589853	0.0105327075418995	0.401144166591204	-0.00778584604574287	0.0105781798185799	0.461953829674148	-0.00106245232015567	0.00107717354647661	-0.986333468391338	766
OBP1A	LPC(22:5_0:0)	Survival_Years	0.869835520088105	0.20757438547557	0.176449607134277	-0.0405549329188911	0.0143719091529518	0.00490719104608605	0.0384978757970622	0.0273316562054335	0.159403141146242	-0.00884829836589853	0.0105327075418995	0.401144166591204	-0.00728701959542888	0.0105837008441103	0.491352256912332	-0.00156127877046966	0.0012388512299927	-1.26026332514426	766
OBP1A	LPE(18:0_0:0)	Survival_Years	0.936550940188297	0.344604693433139	0.126061984921913	-0.0516821224943313	0.0182611622658898	0.00478236872460469	0.0215825899044459	0.0215252286667669	0.316360857337591	-0.00884829836589853	0.0105327075418995	0.401144166591204	-0.00773286431071206	0.0105912554489393	0.465556646214634	-0.00111543405518649	0.00118022094413589	-0.945106135193324	766
OBP1A	LPE(20:5_0:0)	Survival_Years	0.96175459707319	0.391957365730753	0.118224054965841	-0.047678878045533	0.0160159539764365	0.00300912646337843	0.0219401495011093	0.0245462871632192	0.371714046456963	-0.00884829836589853	0.0105327075418995	0.401144166591204	-0.00780221665353438	0.0105989951808876	0.461893587693081	-0.00104608171236415	0.0012219537726473	-0.856073065757529	766
OBP1A	PC(14:0_18:1)	Survival_Years	0.995822676305072	0.898299583078167	0.00308370527831019	-0.00154478892040628	0.0117252523579521	0.895219826977917	0.0176629596539368	0.0335408664906905	0.598627231765124	-0.00884829836589853	0.0105327075418995	0.401144166591204	-0.00882101282152354	0.0105381396185313	0.402840004275604	-2.72855443749847e-05	0.000213485728776986	-0.127809687941662	766
OBP1A	PC(16:0_16:1)	Survival_Years	0.995822676305072	0.64306242152387	0.0262581816376046	-0.00845903555089646	0.0167653186945532	0.614025802275325	0.0274665148618344	0.0234397611883824	0.241669967157474	-0.00884829836589853	0.0105327075418995	0.401144166591204	-0.00861595814022305	0.0105318386486499	0.413579413447194	-0.000232340225675483	0.000501358549870428	-0.463421289485398	766
OBP1A	PC(16:1_16:1)	Survival_Years	0.995822676305072	0.749028434160538	0.00914127043804916	-0.012239471816425	0.0283300809624467	0.665848628458221	0.00660851133875581	0.0138823827052829	0.634193877128445	-0.00884829836589853	0.0105327075418995	0.401144166591204	-0.0087674136776193	0.010539754440118	0.405774909829137	-8.08846882792269e-05	0.000252827292757966	-0.319920715033953	766
OBP1A	PC(15:0_18:1)	Survival_Years	0.995822676305072	0.785009984609625	0.0103700702620345	-0.010279187861744	0.0127771558245963	0.421376099685754	0.00892652970136928	0.0307836981517398	0.771918535725737	-0.00884829836589853	0.0105327075418995	0.401144166591204	-0.00875654089014473	0.0105441811114622	0.406554103016074	-9.17574757538126e-05	0.000336359235151261	-0.272796064935007	766
OBP1A	PC(15:0_18:2)	Survival_Years	0.995822676305072	0.675547893044252	0.032233071836673	-0.030387188209662	0.0181112378183516	0.093819687704063	0.00938579229155655	0.0217157956661979	0.665718467983553	-0.00884829836589853	0.0105327075418995	0.401144166591204	-0.00856309052903823	0.0105593163222089	0.417662779355432	-0.000285207836860324	0.000681425155136624	-0.418546093742519	766
OBP1A	PC(16:0_18:0)	Survival_Years	0.936550940188297	0.340987778848289	0.0834882818642003	0.0308714427690866	0.0257956393982174	0.231791288511222	-0.0239292097073744	0.0152225379226912	0.116401146818124	-0.00884829836589853	0.0105327075418995	0.401144166591204	-0.00810956913790785	0.0105324235463919	0.441575849528516	-0.000738729227990679	0.000775800589275193	-0.952215347865167	766
OBP1A	PC(16:1_18:1)	Survival_Years	0.936550940188297	0.362856104532421	0.0750151299239337	-0.0190169190901075	0.0132425945322688	0.151425979402257	0.0349034587768158	0.0296748674870102	0.23990695087842	-0.00884829836589853	0.0105327075418995	0.401144166591204	-0.00818454211437492	0.0105450072207922	0.437914422948082	-0.000663756251523608	0.000729453535825552	-0.909936300154344	766
OBP1A	PC(16:1_18:2)	Survival_Years	0.995822676305072	0.980718678279387	0.00342367929716909	-0.0524483959172201	0.0164592920931587	0.00150215199893017	0.000577591276162474	0.0238984160888473	0.98072484836208	-0.00884829836589853	0.0105327075418995	0.401144166591204	-0.00881800462996804	0.0106143138527384	0.406382723320119	-3.02937359305018e-05	0.00125346964054199	-0.0241679055883661	766
OBP1A	PC(18:0_18:1)	Survival_Years	0.934831476614613	0.270575098769437	0.122267167962341	0.05500887030936	0.0256566812344915	0.0323650984185637	-0.0196669441928194	0.0153137315536845	0.199462803644931	-0.00884829836589853	0.0105327075418995	0.401144166591204	-0.00776644198341431	0.0105615960607479	0.462368420310133	-0.00108185638248423	0.000981953304572462	-1.10173913305914	766
OBP1A	PC(16:1_20:3)	Survival_Years	0.934831476614613	0.318651278490858	0.14368317433478	-0.0428056894967412	0.013955131554316	0.00224058178001794	0.0297005284021961	0.028165015575068	0.292000830417736	-0.00884829836589853	0.0105327075418995	0.401144166591204	-0.00757694676922498	0.0106006674776982	0.474989205940252	-0.00127135159667355	0.0012748787976092	-0.997233304889637	766
OBP1A	PC(17:0_20:2)	Survival_Years	0.995822676305072	0.931900420809205	0.00471760735920221	-0.0412276044331443	0.0332776792970153	0.215788632812579	0.00101249631312125	0.0118202100288697	0.931762152255285	-0.00884829836589853	0.0105327075418995	0.401144166591204	-0.00880655556841116	0.0105512556704173	0.404195470310348	-4.17427974873797e-05	0.000488482350127114	-0.0854540547401913	766
OBP1A	PC(17:0_20:3)	Survival_Years	0.934831476614613	0.318468143184871	0.0895886066944105	-0.0144920684668989	0.00939376028630203	0.123336056411631	0.0546993497876365	0.0418238072192156	0.191342675366408	-0.00884829836589853	0.0105327075418995	0.401144166591204	-0.00805559164368126	0.0105449340775947	0.445160259564265	-0.000792706722217278	0.000794605227716576	-0.997610756344062	766
OBP1A	PC(18:1_20:1)	Survival_Years	0.995822676305072	0.721691141234477	0.0134205842292751	-0.00511175745933433	0.0126019139727873	0.685132814204669	0.0232306275190063	0.0312015464535971	0.456797130718605	-0.00884829836589853	0.0105327075418995	0.401144166591204	-0.00872954903239324	0.0105371850875804	0.407690410384806	-0.000118749333505298	0.000333378688961203	-0.356199533555421	766
OBP1A	PC(18:2_20:0)	Survival_Years	0.995822676305072	0.691130350694714	0.0234544718533846	-0.0186497725143987	0.0147974732457261	0.207958003931899	0.0111278657588498	0.0265790714579046	0.675582540270655	-0.00884829836589853	0.0105327075418995	0.401144166591204	-0.00864076620092523	0.0105504129464909	0.413059731918478	-0.000207532164973316	0.000522327973048747	-0.397321559789308	766
OBP1A	PC(16:1_22:5)	Survival_Years	0.90175169816538	0.234255699684525	0.125657766110333	-0.0411334632323871	0.0249896005948396	0.100196598890145	0.0270304836783372	0.0157081916076918	0.0857205342271394	-0.00884829836589853	0.0105327075418995	0.401144166591204	-0.00773644095936203	0.010538179603191	0.463106783110103	-0.00111185740653652	0.000934752131139743	-1.18946763478446	766
OBP1A	PC(o-16:0_16:1)	Survival_Years	0.798352788482036	0.0491485082408387	0.34688437493171	-0.0382509519782636	0.0148652217323579	0.01027637746918	0.080242093049296	0.0262909371032052	0.00235654061057947	-0.00884829836589853	0.0105327075418995	0.401144166591204	-0.00577896191803455	0.0105204180716463	0.582964342211503	-0.00306933644786398	0.0015601762469296	-1.96730110069577	766
OBP1A	PC(p-16:0_16:1)	Survival_Years	0.798352788482036	0.0869280885547363	0.340351466819405	-0.0545682060922429	0.0134171118236749	5.28799256808579e-05	0.055188387952475	0.0292445895117451	0.0595463443433373	-0.00884829836589853	0.0105327075418995	0.401144166591204	-0.00583676703820923	0.010634390031913	0.583273967663609	-0.00301153132768931	0.00175924721278107	-1.71182952902258	766
OBP1A	PC(o-18:0_16:1)	Survival_Years	0.934189317722384	0.249845657142593	0.128891956012122	-0.0354329191831754	0.0167284690274029	0.0345078045638974	0.0321868621059326	0.02348313295119	0.170916915661473	-0.00884829836589853	0.0105327075418995	0.401144166591204	-0.00770782388213903	0.010559104366866	0.465647261319348	-0.00114047448375952	0.000991092686401035	-1.15072434637868	766
OBP1A	PC(p-18:0_16:0)	Survival_Years	0.995822676305072	0.484533745486469	0.0439743763321895	-0.0107303718580037	0.011689014584819	0.358933552902574	0.0362614089605191	0.0336240950685404	0.281202237681204	-0.00884829836589853	0.0105327075418995	0.401144166591204	-0.00845919996365701	0.010537690509398	0.422381475182734	-0.000389098402241519	0.000556626774896466	-0.699029259442097	766
OBP1A	PC(p-16:0_18:2)	Survival_Years	0.969668019318602	0.413210803686904	0.0719682698591348	0.0505563210178739	0.0288910224814836	0.0805632139930799	-0.0125957884547412	0.0136068679811342	0.354916775373318	-0.00884829836589853	0.0105327075418995	0.401144166591204	-0.00821150164130742	0.0105561956292118	0.43689366937626	-0.000636796724591126	0.000778236179478081	-0.818256387178234	766
OBP1A	PC(p-18:0_18:1)	Survival_Years	0.995822676305072	0.746162997681269	0.0235353129928922	-0.033379212798981	0.0208373990296114	0.109619855064678	0.00623883710949215	0.018875734342683	0.741102463551909	-0.00884829836589853	0.0105327075418995	0.401144166591204	-0.00864005089440261	0.010558063338357	0.413436825475493	-0.000208247471495918	0.000643329085670274	-0.323702870170946	766
OBP1A	PC(p-18:0_20:3)	Survival_Years	0.995822676305072	0.740535398256265	0.0315121777155103	-0.0520692810531366	0.0246263456744727	0.0348275068808463	0.00535496448090975	0.015971526773681	0.737510487747615	-0.00884829836589853	0.0105327075418995	0.401144166591204	-0.00856946921531249	0.0105719837388632	0.417874201742721	-0.000278829150586054	0.000842016750090827	-0.331144422668524	766
OBP1A	PC(p-18:0_20:5)	Survival_Years	0.995822676305072	0.747784756433021	0.0502125031178528	-0.0668609770164636	0.0191142449477027	0.000497705246787909	0.00664506008005193	0.0205774578146893	0.746843082212119	-0.00884829836589853	0.0105327075418995	0.401144166591204	-0.00840400315661317	0.0106287065616753	0.429386846649344	-0.000444295209285372	0.0013816794648615	-0.321561708474771	766
OBP1A	PE(p-16:1_22:6)	Survival_Years	0.995822676305072	0.74514132329099	0.00958115268111199	-0.0119486158705206	0.0232890225032943	0.608068668491844	0.00709512286028605	0.0168879034265756	0.6745160128185	-0.00884829836589853	0.0105327075418995	0.401144166591204	-0.00876352146828682	0.0105406844889014	0.406024678086633	-8.47768976117075e-05	0.000260809846286505	-0.325052519369144	766
OBP1A	PE(p-20:1_22:6)	Survival_Years	0.995822676305072	0.488366988363229	0.0472332166789026	-0.0327102736714176	0.0252255245366549	0.195146413548818	0.012776829633231	0.0155860769819755	0.412625822367909	-0.00884829836589853	0.0105327075418995	0.401144166591204	-0.00843036477194248	0.0105474428688381	0.424392514306018	-0.000417933593956065	0.00060315843538819	-0.692908478826272	766
OBP1A	PG(16:0_18:2)	Survival_Years	0.995822676305072	0.672989472794152	0.018179605609743	0.00948411751124289	0.0113333629117692	0.402965599826708	-0.0169608373597943	0.0347015852733221	0.625159232267047	-0.00884829836589853	0.0105327075418995	0.401144166591204	-0.00868743979128916	0.0105434324550358	0.410232338405116	-0.000160858574609368	0.000381137474078273	-0.422048697778622	766
OBP1A	PI(16:0_18:1)	Survival_Years	0.936550940188297	0.342433578409075	0.0801981387265014	-0.0165553685390038	0.0127269724986153	0.193740938167876	0.0428632596230024	0.0308654107407802	0.165350645655692	-0.00884829836589853	0.0105327075418995	0.401144166591204	-0.00813868130605673	0.0105382994687918	0.440193909727086	-0.000709617059841806	0.000747462738379917	-0.949367805785023	766
OBP1A	PI(16:1_18:0)	Survival_Years	0.986480189199289	0.434363186350061	0.0627298035916317	-0.0111362316297129	0.0123461892292644	0.36736068013351	0.0498419965630042	0.0318057073224142	0.117537869003774	-0.00884829836589853	0.0105327075418995	0.401144166591204	-0.00829324634728554	0.0105280061472341	0.43111386838679	-0.00055505201861297	0.000710014764982855	-0.781747149478466	766
OBP1A	PI(16:1_18:1)	Survival_Years	0.995822676305072	0.719054062104721	0.0259937851399491	-0.0230514965326119	0.0145609277332234	0.113837585398463	0.0099776934765141	0.0270115858130335	0.711949319537357	-0.00884829836589853	0.0105327075418995	0.401144166591204	-0.00861829759932122	0.010557424810215	0.414584980696032	-0.000230000766577329	0.000639382445479751	-0.359723305203901	766
OBP1A	PI(16:1_18:2)	Survival_Years	0.995822676305072	0.845989891831849	0.0034723592497398	0.0031252414580871	0.0127641420871967	0.806646098199415	-0.00983107100277979	0.0308147035172126	0.749790382160722	-0.00884829836589853	0.0105327075418995	0.401144166591204	-0.00881757389522327	0.0105397418922812	0.403094801713313	-3.07244706752853e-05	0.000158179881518323	-0.194237537545041	766
OBP1A	PI(16:1_20:3)	Survival_Years	0.995822676305072	0.889819778254501	0.00775606725434214	-0.0203161859394528	0.0162308999176382	0.211087532966247	0.00337799611683624	0.0242343828013697	0.88918224157325	-0.00884829836589853	0.0105327075418995	0.401144166591204	-0.00877967036868613	0.0105514004643997	0.405637565719379	-6.86279972123947e-05	0.000495393627953174	-0.138532256654059	766
OBP1A	PI(18:1_18:3)	Survival_Years	0.995822676305072	0.98856634815327	0.000904932023274315	-0.0183704741467135	0.0129332271720438	0.155922687891649	0.000435868365663269	0.030413995642918	0.988569752930951	-0.00884829836589853	0.0105327075418995	0.401144166591204	-0.00884029125735577	0.0105548467060238	0.402558349297322	-8.00710854278737e-06	0.000558747958038967	-0.014330447973161	766
OBP1A	PI(18:1_20:3)	Survival_Years	0.995822676305072	0.987298468024356	4.24464043543954e-05	-0.000256426102474403	0.0154810542755263	0.98678915318774	0.0014646654403085	0.0254084930336334	0.954047688954988	-0.00884829836589853	0.0105327075418995	0.401144166591204	-0.00884792278744826	0.0105400275571056	0.401491494643545	-3.75578450287265e-07	2.35920824440358e-05	-0.0159196820025615	766
OBP1A	PI(16:1_22:5)	Survival_Years	0.798352788482036	0.0868528947672699	0.259659803281453	-0.08033436450528	0.0328883578244468	0.0148203896766349	0.0285998081545017	0.0119124082218132	0.0166111723719471	-0.00884829836589853	0.0105327075418995	0.401144166591204	-0.00655075095283372	0.0105414653737938	0.534516245077923	-0.00229754741306482	0.0013418391474332	-1.71223757889296	766
OBP1A	PC(15:0_15:0)	Survival_Years	0.995822676305072	0.891515119887309	0.00923369840420227	-0.00648329676486406	0.0473439865258983	0.89111642237566	0.0126020019542968	0.0082950258448024	0.129146947259061	-0.00884829836589853	0.0105327075418995	0.401144166591204	-0.00876659584739743	0.0105232638880569	0.405083712734651	-8.17025185011028e-05	0.00059904788586866	-0.136387291280777	766
OBP1A	TBB1	Survival_Years	0.998344759783738	0.642288626439752	0.0446026288588086	0.106791708739107	0.126386805982907	0.400279080482737	0.0124148564159776	0.0223263924436975	0.579503948316102	0.0297247889717397	0.0272572813615433	0.278268829037908	0.0283989852413268	0.0274616913538476	0.303756603841104	0.00132580373041291	0.00285425191018802	0.464501302663779	122
