## Supplementary material for "A multiomic lifespan signature in genetically diverse, diet-restricted mice": All Supplemental Tables: Table_S6_Molecular_Mediation.csv (part 154 of 247)

Exposure	Mediator	Outcome	FDR	Sobel_Pvalue	Proportion_Mediated	a_coeff	a_se	a_p	b_coeff	b_se	b_p	total_effect	total_se	total_p	direct_effect	direct_se	direct_p	indirect_effect	sobel_se	sobel_Z_stat	n_obs
OBP1A	GSTO1	Survival_Years	0.998344759783738	0.65944696259834	0.458722654643823	0.391707298618607	0.0224975617570603	1.21770440169251e-52	-0.0123236221049617	0.0279562549521367	0.659550026207389	-0.0105232490156372	0.0135507819314358	0.437802192276238	-0.00569599629170612	0.0174315676725396	0.74399427864458	-0.00482725272393111	0.010954178301118	-0.440676844144341	495
OBP1A	MA2B1	Survival_Years	0.998344759783738	0.962917414697726	0.00648689604052095	-0.000515673222353814	0.0110903772197388	0.962926806538359	0.117225861612316	0.035014333564569	0.000856792685326971	-0.00931882327437002	0.0104646065861835	0.37349191777244	-0.0092583730365692	0.0103908087103449	0.373220508184052	-6.04502378008253e-05	0.00130020440286147	-0.0464928727112347	764
OBP1A	NOTC2	Survival_Years	0.998344759783738	0.868088347261258	0.12575902880432	-0.00335732805514656	0.0200506001929426	0.867268583825738	-0.154734278783244	0.118308695219016	0.193118424072707	0.00413086630988682	0.0278373361019556	0.882250805094751	0.00361137257463499	0.0277682659588773	0.896715908377961	0.000519493735251853	0.00312783775687381	0.166087174473868	166
OBP1A	INAR2	Survival_Years	0.998344759783738	0.416057908537399	0.0650102399882172	-0.00540269668632591	0.00367900681526293	0.142399042874088	0.103634056532115	0.106101635711941	0.329024331728356	-0.0086125412537786	0.0104810901799847	0.411506834327592	-0.00805263787996202	0.0104970879113544	0.443255311880272	-0.000559903373816568	0.000688451474348908	-0.813279359080591	769
OBP1A	GP1BA	Survival_Years	0.998344759783738	0.826491896960186	0.0279549822001724	-0.00177189793243323	0.00806309107425724	0.826125685711603	0.150431018398451	0.0485734389958932	0.0020320184358832	-0.00953491612212139	0.0105061444401331	0.364420253856023	-0.00926836771164735	0.0104435936761154	0.375126866833822	-0.000266548410474041	0.0012159887255845	-0.21920302784544	759
OBP1A	PSA3	Survival_Years	0.998344759783738	0.0617419405256867	0.633432664485859	0.0390409342703869	0.0157841837880952	0.0137435416771525	-0.108858781893445	0.0381904799945704	0.00456325740904788	-0.00670939278463947	0.0130145269194618	0.606430183748775	-0.0024594442359831	0.0130004603708173	0.850034514015775	-0.00424994854865637	0.0022749571478034	-1.86814444076889	483
OBP1A	1433S	Survival_Years	0.998344759783738	0.592172328566705	0.621034305691056	0.466325199873673	0.0789818685770284	1.04553401350649e-08	-0.00703173395161481	0.013072340931412	0.591077894951776	-0.00528002190925102	0.0170683728448021	0.757293939689009	-0.00200094716880574	0.0181451830664065	0.9122728682273	-0.00327907474044527	0.00612120895340794	-0.535690705121195	301
OBP1A	WDR1	Survival_Years	0.998344759783738	0.456221462487445	0.0827416996994048	0.0781761451304304	0.0742142507611174	0.293793613180275	0.0248279123803658	0.0235552437290953	0.29350985957165	0.023457947909995	0.0218419611839716	0.284487629936799	0.0215169974284619	0.0219117113086829	0.327636950776663	0.00194095048153309	0.00260501195713889	0.745083137224771	184
OBP1A	IDHC	Survival_Years	0.998344759783738	0.726435739612069	0.237755377886835	0.237206225041895	0.111537246578276	0.0360641466426858	0.0113018710368783	0.0318628606161993	0.723614736985875	0.011275766665704	0.0342957042536092	0.743052782953164	0.00859489250113579	0.0352754992821386	0.808038187708814	0.00268087416456824	0.00766247128226929	0.349870696516892	120
OBP1A	ADH1	Survival_Years	0.998344759783738	0.6850193609526	0.0717301897984015	0.155971064755222	0.037691833730026	4.95089498937892e-05	-0.0133960632476257	0.0328668208202132	0.683966747066042	-0.0291285754872916	0.0185476955068741	0.117711295236499	-0.0270391772390311	0.0192762908653952	0.162085765361478	-0.00208939824826049	0.00515107966170425	-0.405623361602061	253
OBP1A	AMY1	Survival_Years	0.998344759783738	0.873680153368405	0.0101724522387289	-0.00092684405524309	0.00579221494540367	0.872913697753724	0.0945257878739555	0.0673445059125066	0.160864536232146	-0.0086125412537786	0.0104810901799847	0.411506834327592	-0.00852493058922043	0.0104742318921115	0.415973880448172	-8.7610664558145e-05	0.000551060087261873	-0.158985683382493	769
OBP1A	CO3	Survival_Years	0.998344759783738	0.418264349570862	0.105946409450656	-0.00674531350384941	0.00797102202768109	0.397705527326909	0.135274338481491	0.0487433849941193	0.00565928575617082	-0.0086125412537786	0.0104810901799847	0.411506834327592	-0.00770007343169508	0.0104378942595578	0.460934859973197	-0.000912467822083498	0.0011272882840647	-0.80943609100006	769
OBP1A	CO4B	Survival_Years	0.998344759783738	0.382330359464886	0.0701191837059461	-0.0105204095346878	0.00919739352490835	0.253066778697383	0.0574031229827652	0.0424154181291811	0.176366940727383	-0.0086125412537786	0.0104810901799847	0.411506834327592	-0.00800863689142984	0.01048455132093	0.445206166818003	-0.000603904362348741	0.000691274089751215	-0.873610585587089	769
OBP1A	KV2A7	Survival_Years	0.998344759783738	0.376839818048588	0.129165424560609	0.019226816602145	0.0205476656822969	0.349733982344285	-0.0511547324283597	0.0190249547799676	0.00733749032714545	-0.00761459703382432	0.0105056714937983	0.468806483317342	-0.00663105437509245	0.0104666575188246	0.526583158078506	-0.00098354265873187	0.00111293969776981	-0.883734007065038	764
OBP1A	KV5A3	Survival_Years	0.998344759783738	0.652192104258052	0.0832950215728778	0.0122100250817028	0.0267647764094139	0.648396436420193	-0.0456022646790444	0.0156330803146862	0.00365271632080216	-0.00668473079182065	0.0108668103031634	0.538664721167818	-0.00612792599630708	0.0108078383155169	0.570912660159433	-0.000556804795513581	0.00123537020979507	-0.450718975655037	715
OBP1A	KV5A9	Survival_Years	0.998344759783738	0.222028917442376	0.309639867814164	0.0475302933925131	0.0329514670422379	0.149668605096303	-0.0304954804545541	0.013291596464442	0.022093737891266	-0.00468111275005622	0.0111255278049453	0.674075591636487	-0.00323165361690563	0.0111066889942524	0.771172640394374	-0.0014494591331506	0.00118696159253325	-1.22115082936856	685
OBP1A	KV3A9	Survival_Years	0.998344759783738	0.904500140847679	0.0217729519452217	0.00467048141907693	0.0385933250980446	0.90372872200348	-0.0143274855869902	0.0156168693219266	0.359386504509183	-0.00307336622909397	0.0130502636394247	0.813921742852662	-0.00300644997387782	0.013052670537635	0.817934308140833	-6.69162552161304e-05	0.000557735161313649	-0.119978548704946	511
OBP1A	KV3AJ	Survival_Years	0.998344759783738	0.88640637867009	0.0240818177281479	0.0045005859954382	0.0314685952043175	0.886318070792226	-0.0393314353002891	0.0132400469937058	0.00307670904320168	-0.00735054591356956	0.0109271214469668	0.501374181736061	-0.00717353140667658	0.0108649534632113	0.509320515171216	-0.000177014506892964	0.00123913858525875	-0.142852872954482	728
OBP1A	LV2A	Survival_Years	0.998344759783738	0.841073088762901	0.0153849126348958	-0.00716394257872861	0.0350797189215229	0.838294703251154	0.0224515037767683	0.0212106106720469	0.290518411423249	-0.0104544814572466	0.0143146523813249	0.465648040585953	-0.0102936401733837	0.0143131299469771	0.472488511181437	-0.000160841283862877	0.000802116663753603	-0.200521060253505	409
OBP1A	HVM10	Survival_Years	0.998344759783738	0.715923169349362	0.3378340826383	-0.0211396631249656	0.0574397714555929	0.713068240127118	-0.0325929871955297	0.0133622680480768	0.0152097822871043	0.00203947678744863	0.0145819688731186	0.888847390515112	0.00135047201789883	0.0144843991434785	0.925768420040669	0.000689004769549814	0.00189332411304121	0.363912742041339	385
OBP1A	HVM17	Survival_Years	0.998344759783738	0.7857350338845	0.0162684804088295	0.0123655815087266	0.0445235049112222	0.781301522441461	-0.0121570827786902	0.00915210757777826	0.184505989715684	-0.00924053102873951	0.0107174037080757	0.388877326394661	-0.00909020163073129	0.010712077923711	0.396401716431856	-0.00015032939800823	0.000552980418068455	-0.271853022451186	739
OBP1A	HVM29	Survival_Years	0.998344759783738	0.789763537187562	0.0245582319400456	0.012232504325669	0.043957110897896	0.780921757901464	-0.0130136603909958	0.0139838200787781	0.352543344956177	-0.00648213020441682	0.0131098201521594	0.621228146235621	-0.00632294054739118	0.0131128659573596	0.629900776923204	-0.000159189657025643	0.000597070882991684	-0.266617685705937	484
OBP1A	HVM37	Survival_Years	0.998344759783738	0.856147325945748	0.00750322980988872	-0.018840698397695	0.0257048095500029	0.463826147650724	0.0029236714255298	0.0156268241285841	0.851641983182452	-0.00734137337360626	0.0106126469201446	0.48931960885148	-0.00728628936206391	0.0106240604542452	0.493048635783965	-5.50840115423658e-05	0.000303860473362344	-0.181280608605779	747
OBP1A	HVM39	Survival_Years	0.998344759783738	0.769097517899792	0.0818151273751129	0.0519881611284702	0.106633826245246	0.626597729505995	0.00658272104317527	0.0179035811665856	0.71364351549287	0.00418288858351723	0.0231575800184336	0.856907318035878	0.00384066502126086	0.0232441799067188	0.868988975143011	0.000342223562256368	0.00116578793904481	0.293555586564715	173
OBP1A	HVM40	Survival_Years	0.998344759783738	0.980633265645941	0.00195147516495033	0.00264483311969693	0.108913193279712	0.980660038123396	0.0161096401459268	0.017942886187943	0.370796588478351	0.0218333856200681	0.0233531876018731	0.351405089359041	0.0217907783102638	0.0233690849946732	0.352680675979447	4.26073098043467e-05	0.00175519401155161	0.0242749858556556	163
OBP1A	HVM44	Survival_Years	0.998344759783738	0.282076325059575	0.129956109157777	0.0343988353987884	0.0285497737093628	0.228647879101505	-0.0325375071082008	0.0136277781408239	0.0172163427980655	-0.0086125412537786	0.0104810901799847	0.411506834327592	-0.00749328890247669	0.0104576027149912	0.473890431502396	-0.00111925235130191	0.0010405196183624	-1.07566674529733	769
OBP1A	GCAM	Survival_Years	0.998344759783738	0.82262188695657	0.0293269768400995	0.00850703512710784	0.0378342112968838	0.822159415082006	-0.0296906964776854	0.0102647120689504	0.0039371874305451	-0.0086125412537786	0.0104810901799847	0.411506834327592	-0.00835996145589463	0.0104283191801125	0.423014419819132	-0.000252579797883966	0.00112671299631134	-0.224174034302318	769
OBP1A	IGH1M	Survival_Years	0.998344759783738	0.451489861127823	0.0543404859450972	0.02815852529616	0.0304574016559567	0.355524130822387	-0.0166205322200005	0.0128097373006791	0.194877496207647	-0.0086125412537786	0.0104810901799847	0.411506834327592	-0.00814453157682606	0.0104823336808229	0.437427563282316	-0.000468009676952526	0.000621581668846628	-0.752933524923504	769
OBP1A	B2MG	Survival_Years	0.998344759783738	0.680561731519942	0.0168774970352047	-0.00440045520191321	0.00579113789729	0.447586534201792	0.0330325234109935	0.0674378871652513	0.624409460532864	-0.0086125412537786	0.0104810901799847	0.411506834327592	-0.00846718311430236	0.0104908171907934	0.419872959238804	-0.000145358139476226	0.000353070921956647	-0.411696717109075	769
OBP1A	HA10	Survival_Years	0.998344759783738	0.726209492082067	0.0144483225912649	-0.011187016421348	0.0135847488703194	0.410497034346107	0.0111233209712385	0.028750371139414	0.698949651818176	-0.0086125412537786	0.0104810901799847	0.411506834327592	-0.00848810447941341	0.0104922069434398	0.418787374292569	-0.00012443677436517	0.000355358836038698	-0.35017216893298	769
OBP1A	CFAD	Survival_Years	0.998344759783738	0.285204474592471	0.104566782741209	-0.0171493524734924	0.0104892773083347	0.102497841007327	0.0525142702341442	0.0371872479163221	0.158335489789219	-0.0086125412537786	0.0104810901799847	0.411506834327592	-0.00771195552364501	0.0104932688686493	0.462613455349584	-0.00090058573013357	0.000842692044553228	-1.06870088065331	769
OBP1A	KV3A4	Survival_Years	0.998344759783738	0.801497171643862	0.0126944015933284	0.0130359837002217	0.0512922745940838	0.799537177717812	-0.0277690006847168	0.0161782680729599	0.0870230917018554	-0.0285162114681845	0.0151188170246656	0.0601539824365695	-0.0281542152278871	0.0150759071902592	0.0627211836386429	-0.000361996240297412	0.0014398643836687	-0.251409955273055	359
OBP1A	FABP4	Survival_Years	0.998344759783738	0.163522137847442	0.174315512561694	0.203999330490698	0.0549452038121601	0.000260917057249127	0.0351615849283067	0.0233913520466047	0.134258156494621	0.0411491764499599	0.0189441260179385	0.0309343687384744	0.0339762366655935	0.0194825448945006	0.0826001630496246	0.00717293978436637	0.00514808107841711	1.3933230023199	236
OBP1A	HA1K	Survival_Years	0.998344759783738	0.70022014105346	0.0666149850555559	0.0270968594758124	0.0428669419562997	0.527712618719442	-0.00884509305396326	0.0182195885161531	0.627637980686998	-0.0035979028342323	0.0148030362082529	0.808103787589223	-0.00335822859069856	0.0148269969877948	0.820945987541515	-0.000239674243533727	0.000622492803926063	-0.385023315967832	380
OBP1A	CO5	Survival_Years	0.998344759783738	0.720168659219645	0.0256519247185409	0.00847422812907703	0.0230049340137935	0.712708712828754	-0.026070605666043	0.0169514567029732	0.124498541358249	-0.0086125412537786	0.0104810901799847	0.411506834327592	-0.00839161299390133	0.0104721658727313	0.423207625530776	-0.000220928259877256	0.000616715985081859	-0.358233393038988	769
OBP1A	APOA4	Survival_Years	0.998344759783738	0.322173957265966	0.103017731551699	-0.00888835718022921	0.00779935680314655	0.254820212610619	0.0998209730852438	0.0499436153192509	0.0460192378108022	-0.0086125412537786	0.0104810901799847	0.411506834327592	-0.0077252967909189	0.0104688070923751	0.460794523332848	-0.000887244462859694	0.000896206228557276	-0.990000330937212	769
OBP1A	ALBU	Survival_Years	0.998344759783738	0.791320692202948	0.0669768618271738	-0.00111591154686542	0.00421286935861818	0.79117638481104	0.516923574413671	0.0906941553327143	1.75140113628463e-08	-0.0086125412537786	0.0104810901799847	0.411506834327592	-0.00803570026824342	0.0102599691447615	0.433761925568339	-0.000576840985535163	0.00218008192924967	-0.264596012560728	769
OBP1A	ENPL	Survival_Years	0.998344759783738	0.370825661450439	0.0672684284146037	0.0208626983385207	0.0195489974056605	0.286671006257654	-0.0731521871045448	0.0445312702365616	0.101409029488034	-0.022687493201994	0.0157589329417327	0.15092337806703	-0.0211613411896289	0.0157454717838304	0.179897601785436	-0.00152615201236514	0.00170533526622216	-0.894927843570629	351
OBP1A	CO3A1	Survival_Years	0.998344759783738	0.286369305007611	0.253179976324849	0.0370384549670901	0.026472696365929	0.163191985276519	0.078164935495049	0.0474790526976469	0.10114211754405	0.0114349818866569	0.0186728900332258	0.54091894250038	0.00853987344331806	0.0186833449035093	0.64806522664308	0.00289510844333888	0.00271555535412038	1.06612020960871	254
OBP1A	PDIA1	Survival_Years	0.998344759783738	0.718022459244125	0.104146648838562	0.00466642096922419	0.0126823830783151	0.713126851998377	-0.114468351457941	0.0608478325074142	0.0607373042496583	-0.00512889777551903	0.0148145241620227	0.729385793327901	-0.00459474025996318	0.0147661348584395	0.755850977249019	-0.000534157515555861	0.00147923870060515	-0.361102988542241	400
OBP1A	CSF1R	Survival_Years	0.998344759783738	0.689417842232818	0.0333991129854958	0.00313283979557118	0.00752398270217966	0.677258134909136	-0.0753781946081091	0.0529357750563858	0.154901754867864	-0.00707048141934623	0.0105904707139766	0.504590055077944	-0.00683433361155964	0.0105840707317055	0.518671579672497	-0.000236147807786593	0.000590893606847493	-0.399645223860989	754
OBP1A	APOA2	Survival_Years	0.998344759783738	0.444170215343704	0.0558001662663635	-0.0232057628138549	0.0245480226189543	0.344811672095698	0.0207095641626498	0.0158932317360481	0.192976646761902	-0.0086125412537786	0.0104810901799847	0.411506834327592	-0.00813196001984181	0.0104825112207746	0.438142783289388	-0.000480581233936761	0.000628071045913704	-0.765170177901803	769
OBP1A	THIO	Survival_Years	0.998344759783738	0.499857617685445	0.0820789933316783	0.08204134496443	0.0238329139917778	0.000678858476224778	-0.0338412516047373	0.0491835786529256	0.492074008847962	-0.0338257291450087	0.0182527937265765	0.0650686416911258	-0.0310493473480764	0.0187128279645679	0.0983598423820674	-0.00277638179693232	0.00411490296035331	-0.674713796092518	267
OBP1A	CO1A1	Survival_Years	0.998344759783738	0.429411903650101	0.0542407651577692	0.0233703777088334	0.0189604286874605	0.218140771200225	-0.0216925326689801	0.0210684888459683	0.303542134579668	-0.00934652526491246	0.0106070499318275	0.37853065098642	-0.00883956258297717	0.0106180201437975	0.405405863718204	-0.000506962681935273	0.000641563782741067	-0.790198411402349	753
OBP1A	LIPL	Survival_Years	0.998344759783738	0.50299731217013	0.774181012848315	0.0136568227144247	0.0198604099137062	0.492531190783072	0.240031494964499	0.0811454891724543	0.0034981043408067	0.0042342391743089	0.0224900963379392	0.850868151580117	0.000956171601700442	0.0220659068702969	0.965482942254619	0.00327806757260848	0.0048942368361601	0.669781149205761	213
OBP1A	GPX1	Survival_Years	0.998344759783738	0.239769175822076	0.238254281634208	0.0908305043431083	0.0219991342955534	4.32419332749886e-05	0.0344837850294297	0.0281197056896136	0.220701216281851	0.0131463727090171	0.01333248264197	0.324626945173687	0.0100141931231347	0.0135678237527919	0.460837356414965	0.00313217958588243	0.00266440599461552	1.17556393140243	494
OBP1A	ENV2	Survival_Years	0.998344759783738	0.883658389710401	0.00557665471725131	0.0151181146204035	0.0991517059078164	0.879045455782988	0.010557349905465	0.0202695920626311	0.603352853499528	0.0286206039374794	0.0230266129526982	0.216094745393848	0.0284609967115209	0.023092470967804	0.219977409988134	0.000159607225958526	0.00109071126436567	0.146333159996609	157
OBP1A	PROP	Survival_Years	0.998344759783738	0.634165047218376	0.0465192869304502	0.00387608093180273	0.00793457076280937	0.625340418972908	-0.10336452845904	0.049077570176978	0.0355372335376499	-0.0086125412537786	0.0104810901799847	0.411506834327592	-0.00821189197599371	0.0104579360679733	0.432576648360186	-0.000400649277784866	0.000841925262671425	-0.475872735441632	769
OBP1A	ITB2	Survival_Years	0.998344759783738	0.834258138565303	0.0547373597038436	-0.077542600028028	0.120346551252915	0.520915773070624	-0.00548656758295817	0.0247998141103872	0.825389932884301	0.00777243765344048	0.0289440325531653	0.788871087891418	0.00734699493782841	0.0291535040713917	0.801582978697312	0.00042544271561207	0.00203324199132594	0.209243522132172	115
OBP1A	NCAM1	Survival_Years	0.998344759783738	0.483721796090579	0.0449475912416452	-0.00726471112862602	0.00868638242230483	0.4032464305323	0.0576566159305404	0.0450021220415763	0.200539597713948	-0.00931882327437002	0.0104646065861835	0.37349191777244	-0.00889996461498052	0.0104650299407377	0.395360713045331	-0.000418858659389513	0.000598088317579186	-0.700329110397742	764
OBP1A	ICAM1	Survival_Years	0.998344759783738	0.57491320189163	0.224242343363201	0.00581419797095446	0.010130871822373	0.566339574960358	-0.173198969533246	0.0655540600762041	0.00855140860992831	-0.00449073570195689	0.0136424586783033	0.742190221678675	-0.00348372260472528	0.0135508001679637	0.79723970773093	-0.0010070130972316	0.00179557528621281	-0.560830339425963	440
OBP1A	HVM61	Survival_Years	0.998344759783738	0.936011791252268	0.0276565602660392	-0.0103583108494057	0.128833450467822	0.936023572076739	-0.021288616312724	0.0143184861351791	0.139141031296409	0.00797330192907987	0.0229077685768687	0.728272753660629	0.00775278782375898	0.0228181605455747	0.734503343401774	0.000220514105320924	0.00274669316765096	0.0802834870374376	197
OBP1A	THRB	Survival_Years	0.998344759783738	0.243767159623121	0.24626907355114	-0.00376005637459839	0.00311906153596716	0.228402393550961	0.564087966823522	0.123455192715558	5.7606619334925e-06	-0.0086125412537786	0.0104810901799847	0.411506834327592	-0.00649153869828955	0.0103499482863052	0.530723743411992	-0.00212100255548903	0.00181963096417424	-1.16562236917723	769
OBP1A	BIP	Survival_Years	0.998344759783738	0.965314955550059	0.00363237953841712	0.000376260981441815	0.00865135751933579	0.965322171256987	-0.117108583535355	0.0469035271941222	0.0127624619233015	-0.0121307231555089	0.0107453667766201	0.259318040117459	-0.0120866597649326	0.0107052046236688	0.259268323937067	-4.40633905762733e-05	0.00101330191752218	-0.0434849572613275	744
OBP1A	HEXB	Survival_Years	0.998344759783738	0.665174081386411	0.0448139285804361	-0.04238251294782	0.0615702170827992	0.492701667600008	0.0240238312527315	0.0431670011587148	0.579009107544716	-0.0227203990227635	0.0275322757928631	0.411061350771873	-0.0217022086836383	0.0276812101080801	0.434769274149299	-0.00101819033912513	0.00235267028415087	-0.432780719841761	133
OBP1A	PLMN	Survival_Years	0.998344759783738	0.433551672458014	0.099095158193928	-0.00811139579102035	0.00303976934965831	0.00779206515317365	0.105217543316002	0.12843910639363	0.412942376456042	-0.0086125412537786	0.0104810901799847	0.411506834327592	-0.00775908011578368	0.0105351211335648	0.461668473912122	-0.000853461137994922	0.00108980986833957	-0.78312847294662	769
OBP1A	CYTC	Survival_Years	0.998344759783738	0.570571436946447	0.0397164237180328	0.0098760574200389	0.0101934113314456	0.332948227103085	-0.027562411426958	0.0393951848230682	0.484386819232236	-0.00685378824185977	0.0105902930792423	0.517731138863354	-0.00658158028397239	0.0106013209597679	0.534917366945559	-0.000272207957887374	0.000479906741606666	-0.567210114565294	744
OBP1A	VTDB	Survival_Years	0.998344759783738	0.330599059741203	0.0859943979546772	-0.00469359480407212	0.0032812309136447	0.15302479578901	0.157795960430148	0.118897535213748	0.184876709534574	-0.0086125412537786	0.0104810901799847	0.411506834327592	-0.00787191095380007	0.010490414665815	0.453264498954652	-0.000740630299978512	0.000761254247792016	-0.972907937297792	769
OBP1A	A1AT2	Survival_Years	0.998344759783738	0.941011611369483	0.015755157285855	-0.000383460120145861	0.00518137716364719	0.94102504442589	0.353861940147993	0.0742243042148445	2.25812050907477e-06	-0.0086125412537786	0.0104810901799847	0.411506834327592	-0.00847684931169439	0.0103266777248378	0.411992602962231	-0.000135691942084197	0.00183371307665403	-0.073998459089245	769
OBP1A	CATA	Survival_Years	0.998344759783738	0.599816685691161	0.11086602377985	0.0776845707724288	0.0555514961832008	0.163035994790629	0.00914707255839287	0.0161606018256951	0.571818307389065	0.00640941544845198	0.0154015152195753	0.677599280244544	0.00569882904292898	0.0154703109709601	0.712860989049077	0.000710586405523013	0.00135436433075078	0.524664146411111	324
OBP1A	GSTA4	Survival_Years	0.998344759783738	0.65166311807217	0.443845935945093	0.418351039804894	0.0420187402598705	8.73732382076658e-19	-0.0179526155580677	0.0397254020747071	0.651891047092294	-0.0169214017245485	0.0220313280485544	0.443486160494836	-0.00941090633861334	0.0276368093565394	0.733875187446734	-0.00751049538593513	0.0166362744008853	-0.451452963864039	201
OBP1A	CMGA	Survival_Years	0.998344759783738	0.864413608937002	0.00743319996520256	-0.00639376066834722	0.0119162347792104	0.591750250176589	0.006389606048057	0.0354734483314936	0.857109981728218	-0.00549610020281313	0.0109418403917048	0.615620418978285	-0.00545524659097684	0.010952086547651	0.618576225255905	-4.08536118363004e-05	0.000239247801522054	-0.170758567378244	711
OBP1A	PGFRA	Survival_Years	0.998344759783738	0.995076855496394	5.12795581215059e-05	-0.0154582257725986	0.0490748691279015	0.752905810075953	7.41019680923419e-05	0.012007182904661	0.99507851265321	-0.022338042583189	0.0128153615827888	0.081970232265174	-0.0223368970982361	0.0128302434469655	0.082341408979744	-1.14548495296532e-06	0.000185645365170701	-0.00617028575915181	506
OBP1A	MARCS	Survival_Years	0.998344759783738	0.156061909815175	0.28085797339699	0.0204823652835816	0.0110236679255138	0.0637684760148851	-0.117065469752465	0.0533080494451373	0.0285633519627743	-0.00853733182135734	0.0130058361494559	0.511862579332894	-0.00613955410779329	0.013000920389038	0.63696792849628	-0.00239777771356406	0.0016904311750947	-1.41844148930212	521
OBP1A	LIPC	Survival_Years	0.998344759783738	0.272602145802174	0.066963488147894	-0.0155724556890861	0.0104450155749349	0.136596882651721	0.081987707184662	0.0506036950667515	0.105800767705843	-0.0190663594817987	0.0120485934407818	0.114156027509128	-0.0177896095446158	0.012055521551543	0.140649316704603	-0.00127674993718291	0.0011637606659724	-1.0970897835906	552
OBP1A	MUG1	Survival_Years	0.998344759783738	0.679030663716943	0.0166502962613468	0.00755946281660205	0.0103270443961076	0.464402513308407	-0.0189697822342016	0.0378171060317678	0.616088832251694	-0.0086125412537786	0.0104810901799847	0.411506834327592	-0.0084691398903401	0.010490429932727	0.41974843023486	-0.000143401363438485	0.000346559045140522	-0.413786237725634	769
OBP1A	MUG2	Survival_Years	0.998344759783738	0.953795128988247	0.00213490717683274	0.0569611748458205	0.0457145312449214	0.213171314112344	-0.000505703805755266	0.00871837425182746	0.953761607229683	-0.0134926160783052	0.0105749213535783	0.202408602692916	-0.0134638105954054	0.0105940499682453	0.204189631196937	-2.88054828998225e-05	0.000497146640935621	-0.0579416223060688	753
OBP1A	VCAM1	Survival_Years	0.998344759783738	0.913189559153999	0.034129034627737	0.000832532993566027	0.0076356959944376	0.913208146002042	-0.326260994699028	0.0503100046341201	1.66348211341834e-10	-0.00795870863513557	0.0105278325391254	0.449918882641148	-0.00768708559253496	0.010236130089902	0.452916415839814	-0.000271623042600612	0.00249158184695831	-0.109016303410705	758
OBP1A	SPA3C	Survival_Years	0.998344759783738	0.252250177139444	0.388309058898078	-0.0192701821753613	0.0157066833048631	0.220420507744477	0.108809964787541	0.0341571967653014	0.0015310751302339	-0.00539979121244485	0.0123760727515832	0.662792644917585	-0.00330300336849427	0.0122868800880568	0.788171642402839	-0.00209678784395057	0.00183141413696588	-1.14490098204896	571
OBP1A	PPIC	Survival_Years	0.998344759783738	0.443866435156375	0.095532369227527	0.0105441659547651	0.0119253714500887	0.377183091107441	0.0952594437489488	0.062215778552254	0.126612226140227	0.0105140424315794	0.0141815476730641	0.458935698941316	0.00950961104793186	0.0141706254878315	0.502596903370393	0.00100443138364753	0.00131181529275426	0.765680495718755	393
OBP1A	SAA4	Survival_Years	0.998344759783738	0.414288296584997	0.0820781889786771	-0.0100793815058088	0.0113114705362188	0.37318557920211	0.0701334489826486	0.0344328948512254	0.0420338651350064	-0.0086125412537786	0.0104810901799847	0.411506834327592	-0.0079056394651643	0.0104640364501386	0.450192676814475	-0.000706901788614293	0.000865908112292768	-0.816370442289246	769
OBP1A	ANT3	Survival_Years	0.998344759783738	0.347238467581006	0.201021792702825	-0.00360948285262953	0.00376212350456427	0.337665298906299	0.479655549908026	0.10227584716695	3.27179568767297e-06	-0.0086125412537786	0.0104810901799847	0.411506834327592	-0.00688123277121698	0.0103383402520473	0.505877904235567	-0.00173130848256161	0.00184189739848628	-0.939959242020995	769
OBP1A	MMP2	Survival_Years	0.998344759783738	0.720751409103806	0.0429083207154484	-0.00649309483630368	0.0178791443659109	0.716596224091581	0.048370887442887	0.0239040923327233	0.0434169682044807	-0.00731971688115397	0.0110551028738276	0.508128444737028	-0.00700564012167115	0.0110305991135028	0.525575353407053	-0.000314076759482836	0.000878647647485944	-0.35745473214604	710
OBP1A	MBL1	Survival_Years	0.998344759783738	0.626774267275586	0.0316010193189721	-0.00418150108193568	0.00800955103959007	0.601785873510019	0.065087890021569	0.0487073097947566	0.181871299379292	-0.0086125412537786	0.0104810901799847	0.411506834327592	-0.00834037617123248	0.0104773636789145	0.426272513869073	-0.000272165082546102	0.00055969711203356	-0.486272086624207	769
OBP1A	LIFR	Survival_Years	0.998344759783738	0.926265494189539	0.00683792447707088	-0.00161581975025798	0.0174317557720286	0.926172386932388	0.036447076872029	0.0223665863661038	0.103637755315047	-0.0086125412537786	0.0104810901799847	0.411506834327592	-0.00855364934712959	0.0104691412396992	0.414178984479122	-5.88919066489954e-05	0.000636363613745062	-0.0925444280234862	769
OBP1A	LIT1	Survival_Years	0.998344759783738	0.825206051343577	0.00635172697216002	0.00763465018906254	0.0326558592906294	0.815262420603657	-0.0138837585157367	0.020621842208976	0.501160723946933	-0.0166880031276	0.0137096498224875	0.224202722972002	-0.0165820054880229	0.0137195928041781	0.227492250589517	-0.000105997639577067	0.000479944216299316	-0.220854082573134	449
OBP1A	GPX3	Survival_Years	0.998344759783738	0.12401004089217	0.264836530644549	-0.0107946899615597	0.0062669168280865	0.0854099564312853	0.211299773667072	0.0618289921196682	0.000667556283147745	-0.0086125412537786	0.0104810901799847	0.411506834327592	-0.00633162570809482	0.0104257059780391	0.543837301209525	-0.00228091554568378	0.00148288788920868	-1.53815778136873	769
OBP1A	GSHR	Survival_Years	0.998344759783738	0.204951739624083	0.433810678845455	0.0353938231007208	0.0213781838108895	0.101719731324024	-0.300432194347323	0.152468805606741	0.0522901809445692	-0.0245117154994672	0.0296745186101959	0.411249989858027	-0.0138782715589767	0.0296491508022274	0.64101388979817	-0.0106334439404905	0.00838884508920041	-1.26756947200989	100
OBP1A	IBP3	Survival_Years	0.998344759783738	0.585010820633301	0.0276883878711047	-0.00497513665659163	0.00710396019461199	0.48394538361327	0.0479318256463496	0.0549554010940434	0.383392765805248	-0.0086125412537786	0.0104810901799847	0.411506834327592	-0.00837407387098808	0.0104863946842207	0.424805676123435	-0.000238467382790513	0.000436689317533144	-0.546080183819502	769
OBP1A	IBP4	Survival_Years	0.998344759783738	0.278074194821166	0.113785384681487	0.00703230867451356	0.00580226879612779	0.225923440355838	-0.166830700628532	0.0686292146599996	0.0153114821664869	-0.0103106825757041	0.010579893988177	0.330117496674499	-0.00913747759249891	0.0105540812299876	0.38690925892993	-0.0011732049832052	0.00108163819240917	-1.08465565605823	749
OBP1A	HEP2	Survival_Years	0.998344759783738	0.249702053170382	0.119963066320175	-0.0071633162338035	0.00439946981115995	0.10391454557959	0.14423303730983	0.0886221906850203	0.104067436693305	-0.0086125412537786	0.0104810901799847	0.411506834327592	-0.00757935439616629	0.0104883564661071	0.47013290320322	-0.00103318685761229	0.00089758558060448	-1.15107336830934	769
OBP1A	PSA2	Survival_Years	0.998344759783738	0.87722769828517	0.00321293133226874	-0.0030093155433186	0.0185801908354288	0.871483808855744	0.0340588398627873	0.0662221826321079	0.607555100521486	-0.0319004004714011	0.0181779636137355	0.08067580282319	-0.0317979066752146	0.018209655392866	0.082182835428288	-0.000102493796186485	0.000663456644862087	-0.154484542404109	250
OBP1A	LUM	Survival_Years	0.998344759783738	0.176979526951937	0.236690430971902	-0.00882437168777107	0.00606411866267319	0.146055240151291	0.231008639849694	0.0638349219648617	0.000316630083016331	-0.0086125412537786	0.0104810901799847	0.411506834327592	-0.00657403515265846	0.0104095144314559	0.527887299202492	-0.00203850610112014	0.00150987739752376	-1.35011366119087	769
OBP1A	PON1	Survival_Years	0.998344759783738	0.887439783396759	0.0132447814338958	-0.00111281505062133	0.00784344211361078	0.887215686766871	0.102506904838336	0.0496537376011222	0.039334123662957	-0.0086125412537786	0.0104810901799847	0.411506834327592	-0.00849847002728188	0.0104576074440086	0.416682146429908	-0.000114071226496708	0.000805903453867383	-0.141544531108908	769
OBP1A	PLTP	Survival_Years	0.998344759783738	0.634784072037478	0.0273203775418356	0.00427303507023865	0.00820351956331632	0.602611502261722	-0.0550657494684977	0.047570338853302	0.247425542039701	-0.0086125412537786	0.0104810901799847	0.411506834327592	-0.00837724337513073	0.0104805914824296	0.424374186997284	-0.000235297878647866	0.000495359710165508	-0.475004070414303	769
OBP1A	UBE2N	Survival_Years	0.998344759783738	0.685833504289278	0.061013993283942	0.409354497648369	0.109216471261481	0.000262529174053829	-0.00715366817302405	0.0175812280249268	0.684731398992053	-0.0479953217892738	0.0223239156846765	0.0333281899323833	-0.0450669355479624	0.0235208408744048	0.0574736091997144	-0.00292838624131138	0.00723923926166704	-0.404515741981022	161
OBP1A	PROF1	Survival_Years	0.998344759783738	0.567627861915097	0.836627246164463	-0.0577239366416543	0.0547374677619804	0.294615033983384	0.0403280512461947	0.0592974850644308	0.498313076849885	-0.00278247437635938	0.0298299843433187	0.925902406074514	-0.000454580501342676	0.0301198675815373	0.98799426893463	-0.00232789387501673	0.00407295913271772	-0.571548547177152	119
OBP1A	HSP7C	Survival_Years	0.567397858896339	0.00650046646853416	0.715797983689624	0.0967298040814488	0.0175850065396596	5.64250616199254e-08	-0.0855315861045074	0.0273132719017584	0.00182538488266336	-0.0115583638892339	0.0117532898404253	0.325806225893671	-0.00328491032256928	0.0119619597175337	0.783709825475378	-0.00827345356666457	0.00304013822198589	-2.72140704222986	633
OBP1A	ACTG	Survival_Years	0.998344759783738	0.363191773242603	0.102778408771736	0.0290707090182561	0.0132765425799156	0.028885762539695	-0.0305939148001866	0.0306072232042886	0.317872398355371	-0.00865344001249146	0.0106664096802823	0.417485313262352	-0.00776405321760593	0.0107034637494531	0.468467039026002	-0.000889386794885544	0.000978100475843688	-0.909300032921851	737
OBP1A	ACTC	Survival_Years	0.998344759783738	0.161930215327766	0.224505921758989	0.0314839665013943	0.00988431854807505	0.00150860074049613	-0.0614143237886259	0.0394515294600902	0.119980382590858	-0.0086125412537786	0.0104810901799847	0.411506834327592	-0.00667897474091172	0.0105441740609487	0.526655357236629	-0.00193356651286688	0.00138249237593753	-1.39860916886116	769
OBP1A	PSB7	Survival_Years	0.998344759783738	0.436643041384033	0.162877262200083	0.0391182245216185	0.0385125500764136	0.312821663941665	-0.117014872674051	0.0967322445636165	0.230009939559636	-0.028103456552512	0.03341738928676	0.402864148046367	-0.0235260424908799	0.0335352090672286	0.485032239164539	-0.00457741406163215	0.00588451536724711	-0.777874434164924	100
OBP1A	SEPP1	Survival_Years	0.998344759783738	0.915889107265356	0.00971805619872403	-0.000777814308341077	0.00735477742004501	0.915805097203806	0.107605580175761	0.052957691894703	0.0425288195266097	-0.0086125412537786	0.0104810901799847	0.411506834327592	-0.00852884409386054	0.0104585043997612	0.415059470648954	-8.36971599180496e-05	0.00079248631908049	-0.105613381458953	769
OBP1A	FA7	Survival_Years	0.998344759783738	0.798333546130155	0.0157449441817872	-0.0129050163926194	0.00967664242860397	0.182747792909396	0.0105078503721729	0.0403640818500606	0.794686167884969	-0.0086125412537786	0.0104810901799847	0.411506834327592	-0.0084769372724745	0.0105008003459973	0.419779942614948	-0.000135603981304083	0.000530730514340942	-0.255504399388974	769
OBP1A	BGH3	Survival_Years	0.998344759783738	0.680633407585081	0.069607310071097	0.00592895394062936	0.0142872929800644	0.678294512171569	-0.0973409629108571	0.0301315097970328	0.00129877842072248	-0.00829122810586276	0.0109877013102767	0.450770712626424	-0.00771409802022775	0.0109092927828603	0.479753507130406	-0.000577130085634983	0.0014021661074677	-0.411598941495794	680
OBP1A	PEDF	Survival_Years	0.998344759783738	0.835410216420213	0.00745663487915823	0.00366510097774727	0.00481418795254364	0.446719424973875	-0.0175221844912408	0.0811340399397793	0.82907551026195	-0.0086125412537786	0.0104810901799847	0.411506834327592	-0.00854832067826747	0.0104922411939795	0.415497526441453	-6.42205755111147e-05	0.000309097713865343	-0.207767876080416	769
OBP1A	SLPI	Survival_Years	0.998344759783738	0.634590341839315	0.0459109735661848	0.133126153448226	0.0502670315385655	0.00837796698615503	-0.00604314897483308	0.0125086105609142	0.629251455823716	-0.017523069437296	0.0131927036596306	0.184785990207638	-0.0167185682595619	0.0133087743195632	0.209707696644529	-0.000804501177734118	0.00169270353380668	-0.475275889526204	485
OBP1A	AMPN	Survival_Years	0.998344759783738	0.77787994336082	0.192252783324856	-0.0431502434213743	0.0338261605164068	0.202773819032647	0.00575980667547607	0.0199133651306364	0.772535937961156	-0.00129276183058889	0.013904161485189	0.925965748718737	-0.00104422477048202	0.0139456019287729	0.940346587880202	-0.000248537060106849	0.000881078074529196	-0.282082901949019	462
OBP1A	PSB4	Survival_Years	0.998344759783738	0.633903822401333	0.0877008175221692	0.00716639473275358	0.0148899550868287	0.630590723182967	-0.163867882601118	0.04972010412412	0.00107522928787857	-0.0133903190861737	0.0145237287260587	0.35714141353365	-0.0122159771554335	0.0143408582577656	0.39485341169892	-0.00117434193074014	0.00246586463560617	-0.476239414679571	414
OBP1A	APOA1	Survival_Years	0.998344759783738	0.781193136400256	0.00705114454694087	-0.00254037375731201	0.00605638235544836	0.675009317979569	0.0239052513914887	0.0644889767809359	0.710979404075949	-0.0086125412537786	0.0104810901799847	0.411506834327592	-0.0085518129804817	0.0104886450098651	0.415147279611171	-6.07282732968843e-05	0.000218632226616108	-0.277764510002983	769
OBP1A	A1AT4	Survival_Years	0.998344759783738	0.564816554829326	0.0357028630758287	-0.0121245798820842	0.0184849146418671	0.512086427950819	0.0253610751142765	0.0211099839484229	0.229999550039823	-0.0086125412537786	0.0104810901799847	0.411506834327592	-0.00830504887266001	0.0104809951535755	0.428393579146798	-0.000307492381118583	0.000534117177007749	-0.575702101252816	769
OBP1A	A1AT5	Survival_Years	0.998344759783738	0.743046739398587	0.0201593980445555	-0.00545478642198119	0.0159833509921968	0.732993616012121	0.0290157663052788	0.0246105632352382	0.238792324526324	-0.00785116736698195	0.0105210923359362	0.455773039661847	-0.00769289255891651	0.0105190805408781	0.464819093146011	-0.000158274808065414	0.00048280810683649	-0.32782135557433	763
OBP1A	APOH	Survival_Years	0.998344759783738	0.97448014472364	0.000716378366769781	-0.00185158167351694	0.00375784148694821	0.622357069880496	0.00333219880352356	0.103944482829353	0.9744350915473	-0.0086125412537786	0.0104810901799847	0.411506834327592	-0.00860637141554146	0.0104901243944881	0.412244794760318	-6.16983823711928e-06	0.000192868616197836	-0.031989850701218	769
OBP1A	NOTC1	Survival_Years	0.998344759783738	0.405716643349565	0.335284883078275	-0.038338653357283	0.014677812882768	0.00934076896358764	-0.0425663691551266	0.0485320498921624	0.380973641454119	0.00486731539082111	0.0142249523784693	0.732405054194534	0.00323537811910456	0.0143502050265284	0.82173819764742	0.00163193727171654	0.00196274877771634	0.831454993244374	430
OBP1A	UBA1	Survival_Years	0.998344759783738	0.835332059637194	0.0227505559160921	0.153033234169203	0.0617682996388697	0.0150345466566995	0.0097847607694245	0.0469060269965803	0.835218942996309	0.0658178899733091	0.0277965498551593	0.019962952426059	0.0643204963871921	0.0288479385909937	0.0282048546450774	0.00149739358611697	0.00720358019021675	0.207867969339828	113
OBP1A	GLCM1	Survival_Years	0.998344759783738	0.467930714169976	0.203117990870401	0.0283746693159304	0.0356913493360106	0.427265150947771	-0.0491240065600101	0.0276072105283512	0.0762302895724796	-0.00686240266379577	0.0168134174559563	0.683465501723477	-0.00546852522218189	0.0167690626046891	0.744579488263859	-0.00139387744161388	0.00192033807036365	-0.725850027724507	324
OBP1A	SPA3M	Survival_Years	0.998344759783738	0.758101810262727	0.028241680802123	0.00295910647118239	0.009494085775374	0.75537464740276	-0.0821980024554986	0.0410279544770373	0.0455018552489597	-0.0086125412537786	0.0104810901799847	0.411506834327592	-0.00836930861279425	0.0104599571091429	0.423900327876253	-0.000243232640984332	0.000789782005063229	-0.307974402335058	769
OBP1A	IBP5	Survival_Years	0.998344759783738	0.875061888447198	0.00709124403645	-0.0156259774138621	0.0135171961599405	0.248073694578997	0.00472420492360775	0.0297668317181478	0.873945685782118	-0.0104100661400601	0.0106229090846048	0.327443527285817	-0.0103362458206253	0.010640505993442	0.331683379627388	-7.38203194347509e-05	0.000469498875944344	-0.157232153721923	746
OBP1A	F13B	Survival_Years	0.998344759783738	0.779218918220651	0.0537493822269137	-0.00159126964913375	0.00566403508817113	0.778834903503096	0.290911582487864	0.0681051638527394	2.2021859948095e-05	-0.0086125412537786	0.0104810901799847	0.411506834327592	-0.00814962248198417	0.0103585121477071	0.431683541917246	-0.000462918771794408	0.00165129350737966	-0.280337062869572	769
OBP1A	FILA2	Survival_Years	0.998344759783738	0.636815614964392	0.442282782099836	0.916222625965559	0.0980608033897915	1.00071035132275e-17	-0.00661071003333966	0.0139832329103103	0.636849029893976	-0.0136945916761375	0.0204408067308318	0.503574289786986	-0.00763770956989414	0.0241542461844804	0.752143507905234	-0.00605688210624333	0.0128281440692194	-0.472155759520706	243
OBP1A	PSB6	Survival_Years	0.998344759783738	0.899629186694944	0.046104940620635	0.0291169505717111	0.0129253356493828	0.0247268294324201	-0.00564713849088351	0.0447022060331086	0.899525112212219	-0.00356637380066531	0.0126721565166265	0.77849843782056	-0.00340194634835465	0.0127517138874482	0.789750225068393	-0.000164427452310662	0.00130363692984558	-0.126129790086677	521
OBP1A	PAFA	Survival_Years	0.998344759783738	0.110500739237905	0.252902840503255	0.0206121176468826	0.0108785348763211	0.0585252078734576	-0.105672604064605	0.0356896063915075	0.00316848311108089	-0.0086125412537786	0.0104810901799847	0.411506834327592	-0.00643440510674652	0.0104510123134087	0.538304988176274	-0.00217813614703207	0.00136479271180493	-1.59594649663061	769
OBP1A	ADIPO	Survival_Years	0.998344759783738	0.881296894534091	0.023011201205598	-0.00192430162012339	0.012874685173617	0.881229623172968	0.105331595154759	0.0303706880202424	0.00055533809024396	-0.00880830850139087	0.0105430663161954	0.403737544280278	-0.00860561874218439	0.0104629592693978	0.411075576047304	-0.000202689759206485	0.00135736984540575	-0.14932537354688	764
OBP1A	SAP	Survival_Years	0.998344759783738	0.531602913886419	0.0307996050636087	0.00782832127593309	0.0103607577858991	0.450201039181915	-0.0498865965428894	0.0447248477069811	0.265121532469954	-0.0126796530115908	0.0113528357990508	0.264496532437658	-0.0122891247064902	0.011355925405792	0.27960920472514	-0.000390528305100592	0.000624284911503219	-0.625561018542377	648
OBP1A	A2AP	Survival_Years	0.998344759783738	0.179919547456853	0.185526368924841	-0.00844300389441732	0.00321296260888952	0.00877683680251462	0.189251778870489	0.121367511654549	0.119358146380714	-0.0086125412537786	0.0104810901799847	0.411506834327592	-0.00701468774774964	0.0105207223772329	0.505145671332459	-0.00159785350602894	0.00119153630440337	-1.34100278784961	769
OBP1A	ECM1	Survival_Years	0.998344759783738	0.686355920653113	0.0717472320888612	-0.0287535729197571	0.0073783960354587	0.000106465657780317	0.0214904073985587	0.0529332478137219	0.684870046651137	-0.0086125412537786	0.0104810901799847	0.411506834327592	-0.00799461525756883	0.010597036968325	0.450843812710928	-0.000617925996209745	0.00153025738320522	-0.403805270271239	769
OBP1A	MRC1	Survival_Years	0.998344759783738	0.346605860846757	0.276352306366707	0.0693677949151007	0.0467530604915829	0.141585670466181	-0.082114508564484	0.0674442761630357	0.226817051135834	-0.0206117418180579	0.0291536784756736	0.481498314753664	-0.0149156394284025	0.0294453574535352	0.613795423740084	-0.00569610238965541	0.00605200121485658	-0.941193199973671	108
OBP1A	NOTC3	Survival_Years	0.998344759783738	0.853168606905434	0.209956710259846	-0.015776612350406	0.0846410482975903	0.852415332732962	-0.0399290860681279	0.0256040414119667	0.121240606961732	0.0030003599867002	0.0253132355614713	0.905824469570622	0.00237041427429733	0.0251832812274677	0.925149264152044	0.000629945712402849	0.0034036944795207	0.185077043839598	155
OBP1A	MIME	Survival_Years	0.998344759783738	0.737593273618627	0.0362863999219582	-0.037540393032757	0.0914537003594395	0.682213823777934	0.0148648770484461	0.0256333726305209	0.563124207426802	-0.0153785806247643	0.0250668104601814	0.540754923474307	-0.0148205472979821	0.0251578709459129	0.556958555389505	-0.000558033326782277	0.00166556144938164	-0.335042172709662	144
OBP1A	POSTN	Survival_Years	0.998344759783738	0.347720672120754	0.137141143851849	-0.0184517728821982	0.00601483460173646	0.00223779408101676	0.0640119389369874	0.0648968015506719	0.324285337240836	-0.0086125412537786	0.0104810901799847	0.411506834327592	-0.00743140749476415	0.0105494687561053	0.481390140586879	-0.00118113375901443	0.00125783714898856	-0.939019617892661	769
OBP1A	TFR1	Survival_Years	0.998344759783738	0.711945087534354	0.0306297926330598	-0.00379172842069532	0.0100550085604226	0.706212160536516	0.0711540049580199	0.0391227342813898	0.0693696128454104	-0.00880830850139087	0.0105430663161954	0.403737544280278	-0.00853851183854525	0.0105271613311905	0.417581899587499	-0.00026979666284562	0.000730671055985755	-0.369245039385932	764
OBP1A	FSTL1	Survival_Years	0.998344759783738	0.72921026813386	0.108491241099941	-0.0093021866815	0.0254419131986344	0.715484609762992	-0.128473750875556	0.119426685516669	0.284881098904292	0.0110155142682537	0.0291686206406255	0.706560854186567	0.00982042745393675	0.0291648910229713	0.737102633498051	0.00119508681431695	0.00345224965924597	0.346176242241406	118
OBP1A	VINC	Survival_Years	0.998344759783738	0.624930639350341	0.037641397491355	0.0295344530981101	0.0156933869378853	0.0602462884334214	-0.0127070635267494	0.0251002003448863	0.612834998931148	-0.00997030388767263	0.0105273947567774	0.343917066336738	-0.00959500771592716	0.0105589295144907	0.363809698269009	-0.000375296171745487	0.000767674052667021	-0.488874373754915	763
OBP1A	FA12	Survival_Years	0.998344759783738	0.860045748771486	0.00971225822615048	-0.00112718766859387	0.00632392229037883	0.858583105027085	0.0742087825928921	0.0617046525830841	0.229509123758978	-0.0086125412537786	0.0104810901799847	0.411506834327592	-0.00852889402913852	0.0104780782292975	0.415928368960761	-8.36472246400716e-05	0.000474416720349635	-0.176315928701723	769
OBP1A	F13A	Survival_Years	0.998344759783738	0.0447197197756592	0.424007737677725	-0.0203283985121495	0.00883907992741696	0.0217425588612868	0.17963953877076	0.0436808700443866	4.36461217122284e-05	-0.0086125412537786	0.0104810901799847	0.411506834327592	-0.00496075712110784	0.0104052649308727	0.633681590875224	-0.00365178413267074	0.00181926875095532	-2.00728129406563	769
OBP1A	GANAB	Survival_Years	0.998344759783738	0.783386816207263	0.0783240476243127	-0.131200127868691	0.0688810692920383	0.0591123079984119	0.0092821009986368	0.0334108529836894	0.78161556218462	-0.0155483899881246	0.0256350049051646	0.54526309636799	-0.0143305771502133	0.0261008843934246	0.583961453380723	-0.00121781283791126	0.0044298901271183	-0.274908136085862	150
OBP1A	FBLN3	Survival_Years	0.998344759783738	0.556575858888755	0.0399631131393943	-0.0032903569045359	0.00503880470379596	0.513962210589794	0.104603837981218	0.0774217238435655	0.177090503518099	-0.0086125412537786	0.0104810901799847	0.411506834327592	-0.00826835729323614	0.0104781927350983	0.43031246403562	-0.000344183960542455	0.000585411490822281	-0.58793509512259	769
OBP1A	P20D1	Survival_Years	0.998344759783738	0.44863960218674	0.54329060079004	-0.0284181989235428	0.0311244454917218	0.361925380656065	0.0405740621818107	0.0298810941309127	0.175501793959078	-0.00212232968606887	0.0163971811301261	0.89709929699278	-0.000969287915849973	0.0163969148274199	0.952899485383807	-0.00115304177021889	0.00152179576514607	-0.75768496445265	343
OBP1A	APOA5	Survival_Years	0.998344759783738	0.892257623076125	0.0291063838922866	0.00486625710924332	0.0206661807619199	0.81405657157902	-0.00982603373850014	0.0593411696147022	0.868631232578347	-0.0016428013425712	0.0184372815722156	0.929079294141275	-0.00159498533603556	0.0184791626138176	0.931294309934664	-4.78160065356411e-05	0.000353020961807006	-0.135448066004029	257
OBP1A	URP2	Survival_Years	0.998344759783738	0.83963218289987	0.0123780235783314	-0.0186931984768492	0.0888922251630942	0.833860380901836	0.0245632766322399	0.0330118772654839	0.458559370959109	-0.0370952763518738	0.0295720723110021	0.212562739069227	-0.0366361101465456	0.0296434133009759	0.219364766581134	-0.000459166205328212	0.00226901149816208	-0.202363983479212	127
OBP1A	SPP24	Survival_Years	0.998344759783738	0.553781978233068	0.0679607190929082	-0.00488751997590028	0.00801327627302479	0.542101809906356	0.119756952341932	0.0485402530136598	0.0138502830897502	-0.0086125412537786	0.0104810901799847	0.411506834327592	-0.00802722675695445	0.0104470048436512	0.442515835833344	-0.000585314496824131	0.000988535826402565	-0.592102462238704	769
OBP1A	ZPI	Survival_Years	0.998344759783738	0.965407644494667	0.00350397533495059	-0.0096069010852094	0.00539430638104487	0.0753442458406143	0.00314129726712252	0.0724109145083373	0.96540941744038	-0.0086125412537786	0.0104810901799847	0.411506834327592	-0.0085823631216541	0.0105113966268135	0.414494730802013	-3.01781321244846e-05	0.000695850844626582	-0.0433686793046565	769
OBP1A	DIAC	Survival_Years	0.998344759783738	0.764104991377134	0.269592849441344	-0.00459692799413684	0.0144656908345966	0.750831465792333	0.0474203922721465	0.0519821289103394	0.362240690050115	-0.000808582754255167	0.0144021377288839	0.955258245700122	-0.000590594625526386	0.0144074133338784	0.967324297067463	-0.00021798812872878	0.000726398017003819	-0.300094608776492	403
OBP1A	MYH9	Survival_Years	0.998344759783738	0.876226827301629	0.0199271611673936	0.00632413731416622	0.0400675734072062	0.874702514526018	-0.02443913100263	0.0254055804519488	0.336927646395424	-0.00775606816250505	0.0167859924545671	0.644410533237622	-0.00760151174220553	0.0167890646992911	0.651079759934285	-0.000154556420299529	0.000992310246649795	-0.155754131151358	301
OBP1A	HNRPU	Survival_Years	0.998344759783738	0.942712209505501	0.0150697262864221	0.00221712797121326	0.030821783273598	0.942699112181185	0.0455948210195767	0.0284595675772678	0.110115958978495	0.00670812137550556	0.0158029452916176	0.671494364354181	0.0066070318224806	0.0157648847144311	0.675423938556393	0.000101089553024966	0.00140672953820621	0.0718613992806821	358
OBP1A	MASP2	Survival_Years	0.998344759783738	0.812664636967148	0.0185429053163395	-0.00171883787851559	0.00718653832361461	0.811038498232754	0.0960893731704757	0.0546779810834775	0.0792823201761792	-0.008907021392311	0.0105371543350937	0.398227207354922	-0.00874185933798277	0.0105222621640629	0.40636550475365	-0.000165162054328233	0.000696916047585686	-0.236989885511177	765
OBP1A	LRP1	Survival_Years	0.998344759783738	0.525547224209713	0.116543547353813	0.0128163028828114	0.0168331021846358	0.446707994088813	-0.029838952799486	0.0259508671506828	0.250637580801122	-0.00328139193861268	0.0111655393894277	0.768938659759967	-0.00289896688182855	0.011167740370557	0.795266610930939	-0.000382425056784126	0.000602416993415448	-0.634817843726384	701
OBP1A	TRFE	Survival_Years	0.998344759783738	0.475422632488763	0.07023894061611	-0.00775709988448054	0.00381618275583918	0.0424502309771047	0.0779847858976568	0.102314197207658	0.446184981610537	-0.0086125412537786	0.0104810901799847	0.411506834327592	-0.00800760548010064	0.0105141348928832	0.446545867937384	-0.000604935773677953	0.00084762417967594	-0.713683951193121	769
OBP1A	RAP1B	Survival_Years	0.998344759783738	0.639759634528413	0.0333561148526125	0.0535529085697306	0.0355823248219091	0.133014718344734	-0.0084386402897477	0.0171359625519201	0.622640501401681	-0.0135481525317481	0.0129235922257231	0.295050616159679	-0.0130962387998584	0.0129669963179859	0.313055034191249	-0.000451913731889704	0.000965555634965985	-0.46803489672102	498
OBP1A	FUCO	Survival_Years	0.998344759783738	0.506177912040626	0.12708296922749	0.0549026313086634	0.0490650757553296	0.264499327523492	-0.0218306307387655	0.026414104816134	0.40952879797477	-0.00943131151224903	0.0182679070824932	0.606233728738506	-0.00823275244156301	0.0183398980664333	0.653995805267813	-0.00119855907068602	0.00180288452401693	-0.664800798231691	234
OBP1A	AMPL	Survival_Years	0.998344759783738	0.86152205773596	0.00534204589044973	0.0175026743952327	0.0204967631911244	0.393927263177491	-0.00906997043717993	0.050899261162269	0.858708426987586	-0.0297168430582281	0.0168555695551702	0.0790614999910846	-0.0295580943188917	0.0169102847966403	0.0816510198757735	-0.000158748739336347	0.000910063586898772	-0.174436975197871	293
OBP1A	CTRB1	Survival_Years	0.998344759783738	0.471330466514057	0.26351979232377	0.0193267052956553	0.0205253614293943	0.347687469930706	-0.0893006723433509	0.07984460480444	0.264915925304615	-0.00654936679277334	0.0217571519806955	0.763753556011202	-0.00482347901568949	0.0217963549599865	0.825118793903129	-0.00172588777708382	0.00239601483125301	-0.720315982427062	199
OBP1A	ARPC2	Survival_Years	0.998344759783738	0.775503209355357	0.133215184952843	0.0391229526250969	0.024085222099932	0.106581947841193	-0.0221984572522558	0.0766300372977071	0.772496338302181	-0.00651929576750332	0.0216094117321263	0.763344224683221	-0.00565082657607307	0.0218877868447844	0.796661147822808	-0.000868469191430242	0.0030452946764503	-0.285183958763084	158
OBP1A	VASN	Survival_Years	0.998344759783738	0.773311324021808	0.0147072646828716	0.00723770923329312	0.0206870500086438	0.726600295075092	0.0152870233154361	0.0301234510761104	0.612064549648925	0.00752301887437687	0.0132963323096041	0.571810399669807	0.00741237584457722	0.0133089561135953	0.577837861840321	0.000110643029799699	0.000384115480986724	0.288046265449852	494
OBP1A	PGAM1	Survival_Years	0.998344759783738	0.573878453491408	0.0582592103418357	0.048075059507115	0.0501399786620629	0.339680086678881	-0.035900634391756	0.0517074546372984	0.488917273070313	-0.029624931827946	0.0276185518515292	0.285695346317086	-0.0278990066932192	0.0277928988492695	0.317611159979082	-0.00172592513472685	0.00306913679787649	-0.562348715091813	138
OBP1A	PXDC2	Survival_Years	0.998344759783738	0.686255922518683	0.125899122437103	-0.0444993336519637	0.0204374508600176	0.0304058422302825	0.0222595938036844	0.0541494015310936	0.681375132091724	-0.00786770449589268	0.0173281879973431	0.650199780326856	-0.00687716740426537	0.0175239864499844	0.69507204967122	-0.000990537091627338	0.0024521810874041	-0.403941249166035	282
OBP1A	PI16	Survival_Years	0.998344759783738	0.355084042584479	0.104463003402365	-0.00740013251309788	0.00731812555651729	0.312257067145394	0.121577812924846	0.0531826435109352	0.0225413847274605	-0.0086125412537786	0.0104810901799847	0.411506834327592	-0.0077128493274821	0.0104579161187119	0.461050704001438	-0.000899691926296484	0.000972878760296644	-0.924772914172939	769
OBP1A	CBPB2	Survival_Years	0.998344759783738	0.730842231924692	0.0108586798798739	-0.00838660274795228	0.0176238384522647	0.634315121236052	0.0111822766323567	0.0224601001976284	0.618727535382417	-0.00863652975967222	0.0105565664138712	0.413562827734442	-0.00854274844773893	0.0105638260547744	0.418970089870974	-9.37813119332851e-05	0.000272615820635666	-0.344005390863276	760
OBP1A	MMP19	Survival_Years	0.998344759783738	0.740843241725019	0.0173895194076645	0.022222777238794	0.0614653103737457	0.718245402090055	-0.0248843829455636	0.0303938833819057	0.414372807089634	-0.0318007695302015	0.0218400372827863	0.147659293332495	-0.0312477694312774	0.0218767924842932	0.155482974289305	-0.000553000098924103	0.00167202429185556	-0.330736880808354	166
OBP1A	PSA6	Survival_Years	0.998344759783738	0.266781122904547	0.311549719649698	0.0147726706737402	0.0120699767316548	0.221787762932811	-0.172872146239493	0.0654444451066245	0.00861665529123832	-0.00819703284576897	0.0150701139362837	0.586830693981994	-0.00564324956071027	0.0149770902937754	0.706551955611933	-0.00255378328505869	0.00229965772907063	-1.11050581692031	387
OBP1A	VNN3	Survival_Years	0.998344759783738	0.62142685916388	0.0548461051103441	-0.0936163453889383	0.074097497637745	0.207539937792758	0.00708585944304036	0.013207322263017	0.592054587385538	-0.0120947925775686	0.0159695980892767	0.449499904238769	-0.0114314403125715	0.0160386671734793	0.476629841821013	-0.000663352264997136	0.00134328298106944	-0.493829129338788	297
OBP1A	HGFA	Survival_Years	0.998344759783738	0.404926999398759	0.0640097753430821	-0.00678785913738944	0.00628673922900146	0.280632107881912	0.0812165985812451	0.0620581500067709	0.191047565799117	-0.0086125412537786	0.0104810901799847	0.411506834327592	-0.0080612544229912	0.0104843792554158	0.442215274851958	-0.000551286830787395	0.000661924829052887	-0.8328541347757	769
OBP1A	PLOD1	Survival_Years	0.998344759783738	0.813510863166371	0.043978120661117	-0.0152315309384537	0.0296311947965599	0.608371612769629	-0.0263406627753092	0.0992082850159755	0.791175331568073	0.00912291416663976	0.0291116143328645	0.754653440286368	0.00872170554663828	0.0292882554417055	0.766494979106267	0.000401208620001497	0.00170076271258281	0.235899233345852	124
OBP1A	COMP	Survival_Years	0.998344759783738	0.887735283683964	0.00575706926303694	-0.0127697041295352	0.0211794583796158	0.546792587213985	0.00339678016333605	0.0233927024620046	0.884598282033088	-0.00753436786966747	0.0119012091703114	0.526934515471697	-0.00749099199198861	0.0119150451935765	0.529794103766097	-4.33758776788757e-05	0.000307258886842626	-0.141170457670415	626
OBP1A	DEST	Survival_Years	0.998344759783738	0.218477375307674	0.323156580721861	0.158103539580133	0.0614956705385376	0.0114645699811229	-0.0597154608557619	0.0426061885217139	0.163859637732094	-0.0292156381524559	0.0277240829459963	0.29426297643442	-0.0197744124235011	0.0284144428151576	0.487941567885358	-0.00944122572895482	0.00767213195126131	-1.23058698532976	147
OBP1A	PSA1	Survival_Years	0.998344759783738	0.397706978058512	0.0570963818754201	0.0205936059340159	0.0198137621520498	0.299035408335165	-0.0331197895665205	0.0227641229012651	0.146190965281805	-0.011945693799629	0.0113490569414693	0.292939691155714	-0.0112636379046785	0.0113487297779161	0.321333101387008	-0.000682055894950455	0.000806476169084439	-0.845723557739798	675
OBP1A	CATZ	Survival_Years	0.998344759783738	0.84517424792755	0.0160954340044721	0.00271533536600789	0.0127141984832961	0.830958383694586	-0.0183127506724974	0.0379685161928099	0.629762017366943	-0.00308940159899391	0.011718067773968	0.792146084401289	-0.00303967633944399	0.0117261488933172	0.795554491658244	-4.97252595499169e-05	0.000254636524113191	-0.195279368201763	633
OBP1A	CBPQ	Survival_Years	0.998344759783738	0.587207351485252	0.0742955977281367	-0.00450398405802928	0.008168984698966	0.581567261688489	0.150339387453966	0.0483379344653094	0.001945227602338	-0.00911394786625578	0.0105488680492886	0.387896012443519	-0.00843682166186923	0.010486832737051	0.421370796659199	-0.00067712620438655	0.00124726829190565	-0.542887371370596	753
OBP1A	GGH	Survival_Years	0.998344759783738	0.940575922157834	0.00493159002391737	0.0219816791727726	0.0433467262767762	0.612835579021805	-0.0035346095514868	0.0469000317529721	0.940027666414313	-0.0157548889475778	0.0245648612536411	0.522288344712683	-0.015677192294416	0.0246699151221929	0.526111376463724	-7.76966531618005e-05	0.00104226423223602	-0.0745460227442653	177
OBP1A	AGRE5	Survival_Years	0.998344759783738	0.694234373840867	0.023363570220592	0.0203614323501189	0.0217711361996754	0.350430171994641	-0.0192499214416274	0.0444317734216225	0.665155381105801	-0.016776373194596	0.0165350574979153	0.311136391564541	-0.0163844172214171	0.0165827225667211	0.32395035260531	-0.000391955973178799	0.000997051094698569	-0.393115232772796	328
OBP1A	CCL8	Survival_Years	0.998344759783738	0.251806279758038	0.949917109550866	0.040209372020913	0.0326628523067505	0.220195848425492	-0.158670439817964	0.0505768904883199	0.00204865360767656	-0.0067164162843419	0.0210160931887422	0.749719331387948	-0.000336377540979467	0.020534881970983	0.986952088656878	-0.00638003874336242	0.00556735468326224	-1.14597310685871	181
OBP1A	PSA7	Survival_Years	0.998344759783738	0.123449472086415	0.315650446018906	0.0148494602642499	0.00866153190359943	0.0869248635275761	-0.173282561805257	0.0493720710025582	0.000479306857079274	-0.00815190521181925	0.0110469537833138	0.460819409774724	-0.00557875269580466	0.0109773808680376	0.611481147319973	-0.00257315251601459	0.00167038468261722	-1.54045504774558	704
OBP1A	PSA5	Survival_Years	0.998344759783738	0.69785581071758	0.221484144367912	0.00547568469071273	0.0129098083384401	0.671697026979466	-0.0553978903841598	0.0574805747327771	0.335777191827905	-0.00136958508312197	0.0144641205079587	0.924612205068757	-0.00106624370284765	0.0144688986338331	0.941294251999717	-0.000303341380274326	0.000781371648609433	-0.388216517471765	409
OBP1A	IGKV9-124	Survival_Years	0.998344759783738	0.921936689813075	0.0160010941223845	0.00236423427984665	0.024112769502336	0.921920781293455	-0.0476243523507356	0.0162153463894281	0.00342062687603971	-0.00703671420978587	0.0105179326157771	0.503697948819974	-0.00692411908340276	0.010462434493592	0.508307736246438	-0.000112595126383105	0.00114899477512486	-0.0979944633524281	764
OBP1A	IGKV2-109	Survival_Years	0.998344759783738	0.390314911326071	0.0921639938675032	0.0906246628976582	0.0382977051538651	0.0182590451408659	-0.0105470159120525	0.0114399756635286	0.356901484215861	-0.0103708587431671	0.0111515459156338	0.352721064696489	-0.00941503898156112	0.0112009200976121	0.400905316886706	-0.000955819761605996	0.00111265206380201	-0.859046410555242	691
OBP1A	IGKV4-58	Survival_Years	0.998344759783738	0.881364842864094	0.0110615733394425	-0.016627591950645	0.0528281649588553	0.753210925220711	0.00347894091628942	0.0205241289031482	0.865534951226987	-0.00522949206241747	0.0172470641366202	0.761977593513167	-0.00517164565244101	0.0172835039739376	0.765014507618852	-5.78464099764634e-05	0.000387608531896443	-0.149239258726942	274
OBP1A	IGKV5-39	Survival_Years	0.998344759783738	0.817226804308997	0.027702226434247	0.00703370190120109	0.03031790819458	0.816609063570267	-0.0356784509850575	0.0134712340551729	0.00827278008344863	-0.00905889601044014	0.0107050714317421	0.397724647247679	-0.00880794442191464	0.0106585305170504	0.408881186728371	-0.000250951588525509	0.00108583806495027	-0.231113272435336	729
OBP1A	IGKV8-28	Survival_Years	0.998344759783738	0.402123663136724	0.0780506794780612	0.0251566446087527	0.0266715418233478	0.345917702158071	-0.0285548811156857	0.0156533291099564	0.068567014221812	-0.0092035713318089	0.010825434792936	0.395528562522813	-0.00848522633573641	0.0108138509107524	0.43292906705356	-0.00071834499607249	0.000857382933616438	-0.837834493675438	718
OBP1A	IGKV3-1	Survival_Years	0.998344759783738	0.194458442221806	0.822288986069268	-0.0873193193384578	0.0498581651872166	0.0807112232190897	-0.0289434828471968	0.0149828479119632	0.054150645609566	0.00307352435009832	0.0144414453780256	0.831579072824891	0.000546199128596779	0.0144479257902747	0.96986380604882	0.00252732522150155	0.00194783884383816	1.2975022186751	414
OBP1A	IGHV5-6	Survival_Years	0.998344759783738	0.190326065978849	0.229188625948677	0.0374422473045332	0.026666906912169	0.160728113926086	-0.0527184300617777	0.0145152754017089	0.00030127339664885	-0.0086125412537786	0.0104810901799847	0.411506834327592	-0.00663864475789878	0.0104077892370317	0.523771849636456	-0.00197389649587982	0.0015072340294072	-1.309615134324	769
OBP1A	IGHV2-9	Survival_Years	0.998344759783738	0.713756879896748	0.0372100681471912	0.0216050138267117	0.0571803957950668	0.705776253911467	-0.0216639116981769	0.0141623730410254	0.126991322466528	-0.0125785609939847	0.0152652945701884	0.410495921473894	-0.012110511882205	0.0152395580399331	0.427335909159334	-0.000468049111779773	0.00127598074095464	-0.3668151851803	398
OBP1A	IGHV4-1	Survival_Years	0.998344759783738	0.666475526082736	0.0147559988692039	0.0292367650633105	0.0462669446806736	0.527651282827487	-0.0051412602117119	0.00872383605316788	0.555829325098123	-0.0101866243194742	0.0106127139043813	0.337465443110132	-0.0100363105025351	0.0106207853460024	0.345005116513767	-0.000150313816939167	0.000348763919140928	-0.430990158928764	734
OBP1A	IGHV14-2	Survival_Years	0.998344759783738	0.962778581466569	0.00293380521712253	0.001814672023123	0.0388617397957663	0.962768899322888	-0.0135009451441709	0.0101116270277576	0.182240230092627	-0.00835085686529476	0.0105058285232042	0.426948338886934	-0.00832635707785592	0.0105000907033885	0.42805353024323	-2.44997874388453e-05	0.00052499098385341	-0.0466670632303397	762
OBP1A	IGHV11-2	Survival_Years	0.998344759783738	0.321694153479136	0.111245486242956	0.038951677604211	0.0345596951155813	0.260132037666029	-0.0268471149818803	0.0129055538232918	0.0379006265764234	-0.00940029301587601	0.0112773811324487	0.404845946674621	-0.00835455284849864	0.0112592223150841	0.458350402765513	-0.00104574016737739	0.00105525599873259	-0.99098244277537	684
OBP1A	IGHV7-1	Survival_Years	0.998344759783738	0.987655578039031	0.00173345276743171	0.0512029696040496	0.0344706676099169	0.137934670581513	-0.000200653262662734	0.0129680489588789	0.9876597992827	-0.00592692405706296	0.011228948710393	0.597805803733319	-0.00591665001415389	0.0112574404394009	0.599366888593439	-1.02740429090733e-05	0.000664038639698157	-0.0154720558335935	680
OBP1A	IGHV6-6	Survival_Years	0.998344759783738	0.900772565122964	0.0162805787873209	0.00311430038565313	0.0249540444704027	0.900715543901446	-0.0450236454669376	0.0155628675905517	0.00393080423286139	-0.0086125412537786	0.0104810901799847	0.411506834327592	-0.00847232409733738	0.0104280448511644	0.416798760014334	-0.000140217156441194	0.00112456698009341	-0.124685464648399	769
OBP1A	IGHV1-4	Survival_Years	0.998344759783738	0.325728274934953	0.105686644844645	0.0626938400548152	0.0551729018838308	0.256440131935375	-0.0228658033937236	0.0116803519639364	0.0509037451525356	-0.0135641075823555	0.0135918921687275	0.318846809696055	-0.0121305625616645	0.0135683275112015	0.371790700289795	-0.00143354502069096	0.00145870103317789	-0.982754511092564	479
OBP1A	IGHV1-5	Survival_Years	0.998344759783738	0.186168053063286	0.19798468598569	-0.0797604221876881	0.0509858871896757	0.118834335399435	-0.0432797589454887	0.0175034621057015	0.0139934751870841	0.0174357518031625	0.0152528179465929	0.253942756578269	0.013983739957489	0.0151830365972249	0.357821036247109	0.00345201184567355	0.00261120353883872	1.32200029386019	318
OBP1A	IGHV10-3	Survival_Years	0.998344759783738	0.403942287795638	0.052610285537981	0.0358446996711536	0.0330248645371442	0.278360613123183	-0.0258763778624426	0.0198216400162092	0.19243722954445	-0.0176302216110751	0.013569549921652	0.19455635499327	-0.0167026906180186	0.0135770293970306	0.219291636406989	-0.000927530993056543	0.00111134634845096	-0.834601197321945	471
OBP1A	IGHV1-22	Survival_Years	0.998344759783738	0.222284359708856	0.188802033448264	0.0436094416249568	0.0304993199109031	0.153210193397213	-0.0307978619484596	0.013146530446685	0.0194287958496394	-0.00711368166054662	0.0105969479250374	0.502255777903678	-0.00577060409773178	0.0105783955100402	0.58557940757877	-0.00134307756281483	0.00110045359927416	-1.2204763233095	742
OBP1A	IGHV1-53	Survival_Years	0.998344759783738	0.930281555629932	0.00355312773445655	0.00451668861193772	0.0514959114160521	0.930135812339968	-0.0111055930129178	0.00896551188438139	0.215926341608418	-0.0141172817976196	0.0114916012004919	0.21973109792363	-0.0140671212921294	0.0114867154505016	0.221176499787674	-5.01605054902608e-05	0.000573324500900201	-0.0874906015903763	667
OBP1A	IGHV1-54	Survival_Years	0.998344759783738	0.532648193763141	0.128425326522688	0.0290170783921576	0.0454746414066494	0.523748500880975	-0.0433638866641592	0.0145417146153799	0.00302466281498212	-0.00979785944714146	0.013916629854315	0.481784775075686	-0.00853956614841892	0.0137985256527927	0.536323232096166	-0.00125829329872255	0.002016597083799	-0.623968619627324	465
OBP1A	IGHV1-55	Survival_Years	0.998344759783738	0.57539183458431	0.0302059007016569	0.0506623573537343	0.0478990130204525	0.290658120645337	-0.00711576387724362	0.0107761586719939	0.509320920449369	-0.0119347996258868	0.0121319759150413	0.325669932822154	-0.0115742982534931	0.0121504384432642	0.341218436052183	-0.00036050137239371	0.000643604837994686	-0.560128437686925	597
OBP1A	IGHV1-66	Survival_Years	0.998344759783738	0.662533051359524	0.0193291009221922	0.0493463825150827	0.0459157390468466	0.283003177388006	-0.00555943340150536	0.0116411716196823	0.633161015368088	-0.0141929998866546	0.0121444843228275	0.243071704000373	-0.0139186619594568	0.0121671293083992	0.253172237764542	-0.000274337927197811	0.000628611914233451	-0.436418593071604	550
OBP1A	IGHV1-75	Survival_Years	0.998344759783738	0.922677187874076	0.0519083710395029	-0.0907598390502642	0.0467267168750274	0.0527319320618194	0.00133833891598731	0.0137712738994602	0.922625120160052	-0.00234003537728578	0.0134826827459399	0.862292197044052	-0.00221856795267607	0.0135556296254712	0.870071014043231	-0.000121467424609713	0.00125144208638599	-0.0970619623002258	484
OBP1A	IGKV13-85	Survival_Years	0.998344759783738	0.792763217784219	0.00662717379839326	0.0115783909245179	0.0388802206393164	0.765967048276265	-0.00698948753325755	0.0125257515604483	0.577057423476756	-0.0122113922893829	0.0116200352301485	0.29375390699284	-0.0121304652703608	0.0116279652206063	0.297291839711251	-8.09270190221001e-05	0.000308030401995063	-0.262724128845559	614
OBP1A	IGHV2-6	Survival_Years	0.998344759783738	0.908633417910857	0.00700389765596214	-0.00725716470599035	0.0625504668259216	0.90769905059081	-0.00979187159415725	0.0125331377283498	0.43514100746614	0.0101459542142532	0.0150513050334298	0.500675304969992	0.0100748929893145	0.015059531866238	0.503912139494164	7.10612249387075e-05	0.000619202786671916	0.114762443690938	413
OBP1A	SERPINA1A	Survival_Years	0.998344759783738	0.967393191385861	0.00244808876004748	-0.000258550245485808	0.00632190386649665	0.967388909679681	0.0815480387543395	0.0617115303956205	0.186774691498052	-0.0086125412537786	0.0104810901799847	0.411506834327592	-0.00859145698833977	0.0104756828151258	0.412411504284689	-2.10842654388206e-05	0.000515785708122385	-0.0408779559161763	769
OBP1A	GAPDH	Survival_Years	0.998344759783738	0.190681109076716	0.899692832361899	0.21475367663601	0.038128627577834	4.45871027546623e-08	0.0372066936782171	0.027655141482312	0.179635317672938	0.0088811136150664	0.0173523958344965	0.609202982958121	0.000890839352199489	0.018316036880069	0.961244576001053	0.00799027426286691	0.00610612605298589	1.3085668709639	301
OBP1A	IGHG2B	Survival_Years	0.998344759783738	0.553971381271944	0.0549327797123378	0.0146429678425662	0.0235823661737059	0.534842778158777	-0.032309763740786	0.0165197018875191	0.0508712793227084	-0.0086125412537786	0.0104810901799847	0.411506834327592	-0.00813943042232134	0.0104634114790777	0.436886736367022	-0.000473110831457241	0.000799417276496205	-0.591819623327202	769
OBP1A	IGHV5-9-1	Survival_Years	0.998344759783738	0.648659390567454	0.0521801273766888	0.014611547028804	0.0316147926323701	0.644104547981635	-0.0358010754645894	0.0131808575385254	0.00677336512698723	-0.0100250636426446	0.0109013891084263	0.358101872729239	-0.00950195454481201	0.0108521865932892	0.381569090937537	-0.000523109097832608	0.00114811229334513	-0.455625378166173	726
OBP1A	IGHV1-9	Survival_Years	0.998344759783738	0.656788183451933	0.378065085468256	0.0714191730725142	0.0774033298665399	0.358152932959099	0.0152703648317893	0.0301179053663112	0.613146932451835	0.00288468010065311	0.0245894160623493	0.90682143532113	0.00179408327185114	0.0247649694372262	0.942378630482269	0.001090596828802	0.00245435392247745	0.444351900031246	132
OBP1A	IGHV5-15	Survival_Years	0.998344759783738	0.897126199381806	0.00375365547702214	0.0805612371640293	0.0850522547693199	0.34449511825049	-0.00192151829863402	0.0147226859293031	0.896269935473058	-0.0412397707565008	0.0193186555223136	0.0338022608624992	-0.0410849708651296	0.019394806558633	0.0351822542686016	-0.000154799891371277	0.00119728431057	-0.129292508057322	267
OBP1A	IGHV1-11	Survival_Years	0.998344759783738	0.65040453406894	0.220630323544622	0.0242673203813627	0.0525913100524125	0.644688473903933	0.0253535852394529	0.0105199481368792	0.0163097601525956	0.00278866280000517	0.0124551643289672	0.822929234731199	0.00217339922418317	0.0123985680058066	0.860919154218646	0.000615263575821993	0.00135759753254693	0.453200275539485	546
OBP1A	IGHV6-7	Survival_Years	0.998344759783738	0.909210769818284	0.0130320015483055	0.00274375722881711	0.0240363668781733	0.909150469611462	-0.0409069176293255	0.016179007413828	0.0116711570346847	-0.0086125412537786	0.0104810901799847	0.411506834327592	-0.00850030260282448	0.0104422059616666	0.415895051414743	-0.000112238650954088	0.000984255243290232	-0.114034089957082	769
OBP1A	IGHV7-2	Survival_Years	0.998344759783738	0.938748372397137	0.000363245135456895	0.00696330619401981	0.0509949131501824	0.891443576192916	-0.0010481314265998	0.0112750968879052	0.925973679417096	-0.0200923820929057	0.0126886515951617	0.113957116818003	-0.0200850836328507	0.0127018022370856	0.114463641990925	-7.2984600549892e-06	9.49787443284594e-05	-0.076843088488824	526
OBP1A	IGHV7-4	Survival_Years	0.998344759783738	0.498400922724553	0.0703318232479002	-0.0399199393637365	0.0435549009162247	0.359874177889963	0.0148278049797744	0.0147637876233573	0.315758782064664	-0.00841617703558646	0.0136258057394821	0.537109623727552	-0.00782425195989656	0.0136384143059034	0.566463988377171	-0.000591925075689903	0.00087432517272034	-0.677007930411304	478
OBP1A	IGHV1-18	Survival_Years	0.998344759783738	0.887758058790275	0.00982584665257123	0.0050697879718162	0.035766886954561	0.887320791426379	-0.0166921200884572	0.0109031841641885	0.1262234642249	-0.0086125412537786	0.0104810901799847	0.411506834327592	-0.00852791574413001	0.0104714825473195	0.415688370259429	-8.46255096485721e-05	0.00059957867242875	-0.141141627512824	769
OBP1A	IGHV1-47	Survival_Years	0.998344759783738	0.564742490764102	0.627908067407022	-0.0271061969407335	0.0453751564262161	0.550499763699541	-0.0239256177318344	0.0110642484531247	0.0310165158344757	0.00103284627134344	0.0118132103650881	0.93036038324419	0.000384313765175647	0.0117777477291303	0.973981108878967	0.000648532506167809	0.0011262927622365	0.575811660975256	592
OBP1A	IGHV2-5	Survival_Years	0.998344759783738	0.255035924560069	0.20240632062511	0.0482573176398603	0.0398109338831411	0.225917206755713	-0.0384786362919792	0.0116280016180248	0.000990780806176323	-0.00917400093117614	0.0115540482362967	0.427498324099788	-0.00731712515728542	0.0114751284870827	0.523939488928193	-0.0018568757738907	0.00163141069626026	-1.13820252505839	661
OBP1A	IGKV2-137	Survival_Years	0.998344759783738	0.69982772114849	0.0143697570888577	0.0120611902399722	0.0265198779056381	0.649392350590874	-0.01076399787757	0.0148079745016751	0.467521776360925	-0.00903471264971457	0.0105046264592736	0.390038415477354	-0.00890488602357055	0.0105096054178473	0.397106289593905	-0.000129826626144028	0.000336728320769158	-0.385553035300021	764
OBP1A	IGKV16-104	Survival_Years	0.998344759783738	0.257818206333829	0.165983312864567	0.0406988353193165	0.0341864224836485	0.234347517720891	-0.0522945457337269	0.0143604897607602	0.000295769754182688	-0.0128225366043394	0.0118360959400372	0.279115618643613	-0.0106942094994239	0.0117251726154559	0.36211739965107	-0.00212832710491542	0.00188087372944576	-1.13156299202636	617
OBP1A	IGKV4-70	Survival_Years	0.998344759783738	0.333259706985541	0.0783632241082647	0.0669199062562944	0.0386764084274168	0.0841363105337403	-0.0154164940320688	0.0132090896360566	0.243662542239839	-0.0131652359530465	0.0120935393533183	0.276790959518592	-0.0121335656176197	0.0121219034183357	0.317278228939937	-0.00103167033542676	0.00106624997676219	-0.967568917149774	608
OBP1A	IGKV4-55	Survival_Years	0.998344759783738	0.858287371441351	0.00621957525906576	0.0124835423297376	0.0538055064382112	0.816644741872086	-0.00366368490236935	0.0131018539725678	0.779902650689264	-0.00735351911609769	0.0142232353876221	0.605431081919129	-0.00730778335053616	0.0142402694603058	0.608105722650605	-4.57357655615483e-05	0.000256144291013452	-0.178554694233441	446
OBP1A	IGKV5-45	Survival_Years	0.998344759783738	0.288828927972128	0.110024845309047	0.0320404118031088	0.0277090376192097	0.247946282586217	-0.0384487251683322	0.0144337204702249	0.00790408718789755	-0.0111966800247491	0.0106275113279566	0.292449689936374	-0.00996476703705119	0.0105916380006091	0.347124917600236	-0.00123191298769792	0.00116142151774781	-1.06069413117711	743
OBP1A	IGHV9-3	Survival_Years	0.998344759783738	0.249706515463934	0.145108030983108	0.0334694137106462	0.0253386527544854	0.186965704172154	-0.0367689476798553	0.0156687068064692	0.0192174470660432	-0.00848082020867224	0.0106125523314967	0.42448166837797	-0.00725018508707005	0.0105920203195248	0.493886320320286	-0.00123063512160218	0.00106912969481208	-1.15106252082774	754
OBP1A	IGHV10-1	Survival_Years	0.998344759783738	0.319809822918789	0.0819948567982758	0.0560387714006521	0.0325493450188018	0.0855820258101956	-0.0151711686619534	0.012446018164661	0.223279265830984	-0.0103686217126953	0.010621957725811	0.329333838154459	-0.00951844806016731	0.0106410854605041	0.371368299052272	-0.000850173652527941	0.000854575769994809	-0.994848768685667	731
OBP1A	IGLV3	Survival_Years	0.998344759783738	0.554908465331714	0.0191318274237631	0.0355202618415041	0.0445740160912526	0.425858092839627	-0.00985572428221076	0.0112108344546688	0.379712626229878	-0.0182981949077679	0.0118018039162386	0.12159871192054	-0.0179481170006261	0.0118109215436092	0.129173822933116	-0.000350077907141796	0.00059292934012796	-0.590420954824475	601
OBP1A	IGHV9-1	Survival_Years	0.998344759783738	0.57174941770849	0.0464246256691955	0.0453048684053718	0.0504982035956422	0.370161093744981	-0.00974482275468907	0.0133788396967317	0.466800402358138	-0.00950977861794165	0.0136721722570591	0.48710019010111	-0.00906829070540678	0.0136934280021994	0.508192499479789	-0.000441487912534861	0.000780735510357974	-0.565476921028525	458
OBP1A	ANTXR2	Survival_Years	0.998344759783738	0.945833388280664	0.0089231017620906	0.00452544285646562	0.066483198614822	0.945888743129916	0.0490792767011721	0.0444460716545498	0.272603775318335	0.0248910600898248	0.0274376977965435	0.366844084080316	0.024668954627677	0.027403511205279	0.370551142413731	0.000222105462147819	0.00326914081161397	0.067940010830603	111
OBP1A	IGKV3-7	Survival_Years	0.998344759783738	0.544260089976226	0.0317890029730061	0.040410534789519	0.0553653825448635	0.465803835323055	-0.0108534783127723	0.00996217413438819	0.276478357392633	-0.0137970625665111	0.0122737430139056	0.261510321226661	-0.0133584677035656	0.0122780277086386	0.277126582816666	-0.000438594862945574	0.000723296111183256	-0.606383549094529	528
OBP1A	IGLC1	Survival_Years	0.998344759783738	0.939851711544348	0.00234210271941256	0.00212933647130076	0.0280504690943563	0.939511335755311	-0.00972665003365439	0.0140871734443061	0.490129697954985	-0.00884304112222448	0.0105326807675215	0.401425433604542	-0.00882232981156424	0.0105366013881564	0.402703920295092	-2.0711310660239e-05	0.000274481075825592	-0.0754562426496725	759
OBP1A	IGKV12-38	Survival_Years	0.998344759783738	0.380453715670966	0.0765457813666956	0.0404013710653838	0.0430563362778958	0.348573275561111	-0.0345039090762766	0.0139834267581371	0.0139776987371818	-0.0182113920441791	0.0128580538153393	0.15736590986294	-0.0168173868103822	0.0127986002237048	0.189514949967795	-0.00139400523379691	0.00158940580684189	-0.877060614599597	489
OBP1A	IGHV1-76	Survival_Years	0.998344759783738	0.993214015599138	0.000292919877749548	0.000392370872059799	0.0461208966952818	0.993215040204883	-0.00377302338458322	0.0104698724376017	0.718701753782697	-0.00505402530918958	0.011640609773502	0.664324546729752	-0.00505254488471388	0.0116493220609858	0.664652719416663	-1.48042447571093e-06	0.000174063705763256	-0.00850507272161871	624
OBP1A	IGHV1-71	Survival_Years	0.998344759783738	0.897558243084392	0.0141162629631939	0.00423612752970272	0.0328376906346074	0.897392917117371	-0.0249278696164915	0.0121799113386453	0.0410650201736127	-0.00748056585617525	0.0106361486560065	0.482091815178315	-0.00737496822143599	0.0106122676945257	0.487317866731483	-0.00010559763473926	0.000820198126169432	-0.128746495962423	752
OBP1A	IGHV1-67	Survival_Years	0.998344759783738	0.529540744840758	0.0702080255219175	0.0305059374732132	0.0457249873817261	0.504957893809683	-0.0211715349761562	0.0112674118226157	0.0607901341444644	-0.00919919791780704	0.011922571451062	0.440706139878793	-0.00855334039561248	0.0118993332952081	0.472574587769707	-0.000645857522194567	0.00102727866456462	-0.628707228596337	577
OBP1A	IGHV1-74	Survival_Years	0.998344759783738	0.694711928928794	0.0148184754521377	0.0171971948378496	0.0405905119509078	0.671948674079961	-0.0116261443382751	0.0111584463400999	0.297855581848233	-0.013492418302008	0.0113148899432288	0.233538867499306	-0.0132924812326097	0.0113157412706086	0.240567796918994	-0.000199937069398278	0.000509434423756505	-0.392468706617758	667
OBP1A	IGLC3	Survival_Years	0.998344759783738	0.481634928252601	0.0635401647127564	0.0205347521545134	0.0257245999481806	0.425007506749512	-0.0242701577815447	0.0162846836686827	0.136601152903839	-0.00784356913533306	0.0108289931631775	0.469128220929449	-0.00734518746053811	0.0108242601806157	0.497636165896558	-0.000498381674794955	0.00070825505257405	-0.703675424529143	715
OBP1A	IGHV1-77	Survival_Years	0.998344759783738	0.142384072774218	0.284088600096383	0.0932815606448734	0.0448365940612745	0.0379439756361909	-0.0229512708345629	0.0110940536336228	0.0390332803965627	-0.00753613612621144	0.0117002548048125	0.519778987526356	-0.00539520576398024	0.0117113358778883	0.645208945551834	-0.00214093036223119	0.00145942288613438	-1.46697052826268	598
OBP1A	IGKV12-89	Survival_Years	0.998344759783738	0.476559302169906	0.734915031590247	0.0354319439814637	0.0444480036416236	0.425910932001101	-0.0296538566072485	0.0187495239007126	0.114667307505462	-0.00142968063106403	0.0154905702330898	0.926518489992041	-0.000378986844921647	0.0154711458980756	0.980470927625039	-0.00105069378614239	0.00147600995090909	-0.711847359494599	378
OBP1A	GM7298	Survival_Years	0.998344759783738	0.900898503752847	0.00301483054396454	0.00126022078732213	0.00982365160253783	0.897959720681076	-0.0206038122004167	0.0397544969002318	0.604424756109828	-0.0086125412537786	0.0104810901799847	0.411506834327592	-0.00858657590134553	0.0104865299658352	0.413160294962798	-2.59653524330464e-05	0.000208512843188863	-0.124526393846771	769
OBP1A	CDH1	Survival_Years	0.998344759783738	0.615047858928448	0.0217909094785056	-0.0180288860851853	0.0317598073038657	0.570574887267665	0.0229829827663722	0.0212022124470864	0.279009448683402	-0.0190151576097098	0.0136211446257567	0.163470890997198	-0.0186008000315171	0.0136235946297465	0.172899409095803	-0.000414357578192703	0.000823967266419841	-0.502881115645646	439
OBP1A	APOF	Survival_Years	0.998344759783738	0.74016649482982	0.276226376268237	-0.00693734957523182	0.019900874143986	0.727654253873378	-0.0526634984755835	0.0489329005211364	0.2827467955088	0.00132262930034253	0.0163285853154532	0.935498937231829	0.000957284201562733	0.0163275174965697	0.953288545658076	0.000365345098779811	0.00110165526331122	0.331632871867466	310
OBP1A	IGFALS	Survival_Years	0.998344759783738	0.697781638113584	0.0521022081386527	-0.0021243876691483	0.00542316804132907	0.695377550896882	0.211229063096101	0.0715941637879502	0.00327696233226915	-0.0086125412537786	0.0104810901799847	0.411506834327592	-0.00816380883677148	0.010426643500263	0.433898814899167	-0.000448732417007106	0.00115558344836247	-0.388316756910101	769
OBP1A	BTD	Survival_Years	0.998344759783738	0.276906335825057	0.109319498820413	-0.0071366815883407	0.00509332474341076	0.161589539093652	0.131926677935496	0.076532253404837	0.0851723289013151	-0.0086125412537786	0.0104810901799847	0.411506834327592	-0.00767102256034538	0.0104810308216925	0.464470316416597	-0.000941518693433209	0.000865927328593821	-1.08729527564645	769
OBP1A	IGKV1-117	Survival_Years	0.998344759783738	0.979028968017843	0.000560905748612537	-0.000612927185784908	0.0229866955376566	0.978736915109886	0.00344470143600848	0.0219906077221838	0.875582015470614	-0.00376418170479546	0.011930288291263	0.752488834198287	-0.0037620703536384	0.0119407375027345	0.752832719815151	-2.11135115704191e-06	8.03212979229355e-05	-0.0262863177219528	606
OBP1A	IGKV12-44	Survival_Years	0.998344759783738	0.0813954430948449	0.327146177130966	0.0528386034369596	0.0267973287240328	0.0490336368398139	-0.0568706463327609	0.0152691854571076	0.00021170732055137	-0.00918539093176493	0.0108401773344745	0.397096013451997	-0.00618042540298461	0.0107705746526118	0.566273738087769	-0.00300496552878033	0.00172436930230928	-1.74264615170084	737
OBP1A	IGKV8-30	Survival_Years	0.998344759783738	0.320421050783797	0.0888316829594653	0.0305148782675763	0.0264808922330129	0.249573176342018	-0.0293119466953069	0.0149421010965068	0.050190314410997	-0.0100690480625153	0.0105346697973853	0.339499935482948	-0.00917459757732229	0.0105233659177071	0.383597333773289	-0.000894450485192973	0.000900218178090982	-0.993593005519796	754
OBP1A	IGKV6-15	Survival_Years	0.998344759783738	0.504479745282171	0.0605607287061751	0.0561729964199618	0.0375007112336751	0.134700413494181	-0.00974172803522476	0.0130662269517907	0.456233534108167	-0.00903592254812357	0.0117756991661447	0.443194861991595	-0.00848870049407666	0.0118030688594858	0.472312343933745	-0.000547222054046922	0.000819860131475976	-0.667457817544769	617
OBP1A	IGKV6-23	Survival_Years	0.998344759783738	0.97576870029515	0.00282992479457682	0.10260296375486	0.0524882910573851	0.0514406566794468	-0.000497901196915149	0.0163903154822637	0.975783919166807	-0.0180521187554123	0.0157225715343094	0.251719343863965	-0.0180010326169517	0.0158356176400757	0.25646050249979	-5.10861384605866e-05	0.00168189799759233	-0.0303741002924775	360
OBP1A	IGKV3-9	Survival_Years	0.998344759783738	0.351675744664354	0.0938423414778313	0.0741464282281278	0.0552763853890866	0.180345975475673	-0.0119520033566556	0.00923553644676016	0.196158063265532	-0.00944348089690365	0.0120448815862458	0.433359676292108	-0.00855728253783704	0.0120570410972954	0.478167660613311	-0.000886198359066609	0.00095152654230325	-0.931343814037484	593
OBP1A	IGKV14-111	Survival_Years	0.998344759783738	0.844823482632856	0.169992719221298	0.0885191471771938	0.0493073617056791	0.0730965347707406	-0.00180552488793517	0.00916969989425407	0.843968971010631	-0.000940178638351915	0.0112946473018788	0.933686501944	-0.000780355115064694	0.0113324491690248	0.945122930858759	-0.00015982352328722	0.000816561536494547	-0.195727469571165	673
OBP1A	COLEC11	Survival_Years	0.998344759783738	0.721523605594049	0.0650204203527608	-0.0154919313916296	0.0075954403310986	0.0418545864506129	0.0245502881172561	0.0678197453712828	0.717493650744189	-0.0058494143392772	0.0121914098296227	0.631558020839406	-0.00546908296011993	0.0122460171464783	0.655335856637803	-0.00038033137915727	0.00106707785866795	-0.356423269462308	600
OBP1A	MGAM	Survival_Years	0.998344759783738	0.28689796735112	0.226552731562442	-0.0098464710586361	0.00899830816341211	0.27420725139996	0.19816183230706	0.0427761437054578	4.28687607919327e-06	-0.0086125412537786	0.0104810901799847	0.411506834327592	-0.00666134650704081	0.0103440462307371	0.519794260643013	-0.00195119474673777	0.00183219152103534	-1.06495130249003	769
OBP1A	IGKV4-51	Survival_Years	0.998344759783738	0.908365405643527	0.00441154698326395	-0.0218096082493421	0.1400333270055	0.876582159876292	0.00345126193774464	0.0201999603479228	0.864725701841328	-0.0170621940814934	0.0266899732543622	0.524268771862277	-0.0169869234106653	0.0268387136295933	0.528404805759298	-7.5270670828076e-05	0.000653955656261513	-0.115100573115887	115
OBP1A	H6PD	Survival_Years	0.998344759783738	0.535923337534901	0.146592183141407	-0.0317490653580912	0.0407154975240501	0.436106814730464	-0.021848196001994	0.0214665441610373	0.309566586393877	0.00473190171507692	0.0155132176488176	0.760549412925807	0.00403824191225324	0.0155272991130728	0.794977386846679	0.000693659802823692	0.00112063275290558	0.618989406676871	344
OBP1A	GM14743	Survival_Years	0.998344759783738	0.944141435930789	0.0932433705243041	0.72035750350173	0.0235247350337977	2.8308876068116e-132	-0.00117406093748225	0.0167565487086631	0.944160881303865	-0.00907028136293262	0.0105405634205878	0.389794916498969	-0.00822453775704899	0.0160299730618284	0.608059115974471	-0.000845743605883617	0.0120707371936556	-0.0700656134182214	764
OBP1A	ALDOA	Survival_Years	0.998344759783738	0.714607249135946	0.0882557045069246	0.0527535995593777	0.00980175426797039	1.00095495791427e-07	-0.0148005152288258	0.0403809247701881	0.71408446476265	-0.00884679871987975	0.0105475192776137	0.401887950691277	-0.00806601826622578	0.0107667867450936	0.45401044988292	-0.000780780453653946	0.00213517314798756	-0.365675474323872	759
OBP1A	SELL	Survival_Years	0.998344759783738	0.789393622292531	0.0424982810248699	0.00410989418513962	0.0153391923115571	0.788829928848594	-0.0894039613287596	0.0264224789777183	0.000755777288652904	-0.00864601607247339	0.0107343090336775	0.420833526943161	-0.00827857525167989	0.010654611915572	0.437428281676113	-0.000367440820793516	0.0013756773493309	-0.267098110594197	739
OBP1A	GM20547	Survival_Years	0.998344759783738	0.370665093834488	0.0833857019233896	-0.00647844056629173	0.00625299458296632	0.300524264665321	0.110854269702987	0.0623304547316796	0.0757448329849472	-0.0086125412537786	0.0104810901799847	0.411506834327592	-0.0078943784559881	0.010473190990693	0.45123369072196	-0.000718162797790478	0.000802211960171289	-0.895228235736022	769
OBP1A	C7	Survival_Years	0.998344759783738	0.504488104735857	0.0456617234633636	-0.00692853311006651	0.0088924297554866	0.436147247835559	0.0567599910110085	0.043874845810984	0.196190982619164	-0.0086125412537786	0.0104810901799847	0.411506834327592	-0.00821927777673176	0.0104806070313901	0.433159100330998	-0.00039326347704685	0.000589207557488263	-0.667444726478553	769
OBP1A	PRG4	Survival_Years	0.998344759783738	0.913004408737184	0.0263442417964336	0.00156976179366079	0.0143642484255816	0.913009434969704	-0.121884071035759	0.0273384811131358	9.60792530424361e-06	-0.00726264811286672	0.0105727842866143	0.492359235232422	-0.00707131915489897	0.0104342998626399	0.498184624420621	-0.000191328957967773	0.00175129896098125	-0.109249741038259	754
OBP1A	CTSS	Survival_Years	0.998344759783738	0.31615197642701	0.794542666020463	-0.0278473788548377	0.024063675305683	0.248548865948939	-0.115797565896271	0.0577257375804216	0.0462040512337667	0.00405850915990766	0.0198413901747653	0.83813255537955	0.000833850471926128	0.0197592957495661	0.966381031817041	0.0032246586879815	0.00321694823577371	1.00239682196998	231
OBP1A	CFL1	Survival_Years	0.998344759783738	0.692453336295801	0.0513870994746549	0.0470301719521825	0.0411276109520372	0.254734197601412	0.0190645448192683	0.0452251519987512	0.673992854405977	0.0174481305659702	0.0221783515588176	0.432748226280259	0.0165515217449299	0.0223438584179121	0.460059823625943	0.000896608821040278	0.00226686618985171	0.395527898847409	176
OBP1A	TPM1	Survival_Years	0.998344759783738	0.485255671263492	0.843496065798361	0.189380652326332	0.0358717206141867	3.7851254908455e-07	-0.030660838072708	0.0435490560288882	0.482335633722038	-0.00688393194766782	0.0206949405048955	0.739803119940737	-0.00107736243258636	0.0223053814499331	0.961531786703141	-0.00580656951508146	0.00832036327515165	-0.69787451858292	196
OBP1A	ITIH1	Survival_Years	0.998344759783738	0.502402116958604	0.0456155998077843	-0.00336344699370435	0.00426840886468575	0.430963798867733	0.116804645917048	0.0914075958431033	0.201716276905559	-0.0086125412537786	0.0104810901799847	0.411506834327592	-0.00821967501861818	0.0104810033029019	0.433154263326409	-0.000392866235160398	0.00058574244783281	-0.670714981668077	769
OBP1A	GM8909	Survival_Years	0.998344759783738	0.988512158799696	8.00596873169049e-05	-0.000228165527476513	0.0157353999358034	0.988434977601034	0.00302200497773458	0.0248232107282407	0.903138031024411	-0.0086125412537786	0.0104810901799847	0.411506834327592	-0.00861185173641881	0.0104882597709568	0.411864259332713	-6.89517359781459e-07	4.78885665034208e-05	-0.0143983712632577	769
OBP1A	ENPP2	Survival_Years	0.998344759783738	0.598609730164833	0.14755482728746	-0.0193406862016443	0.0302016030866606	0.52256751075116	-0.0373185669066528	0.0403725869160393	0.356287866392324	0.00489151527811777	0.0183649692996974	0.790211206706939	0.00416974858608115	0.0183874473867838	0.820806429082526	0.00072176669203664	0.00137113513735646	0.526400842901744	257
OBP1A	ITIH2	Survival_Years	0.998344759783738	0.518049186451197	0.0527353857387478	-0.00278594753107511	0.00397016337157416	0.483079534804777	0.163027365068006	0.0981978897706123	0.097311217739174	-0.0086125412537786	0.0104810901799847	0.411506834327592	-0.00815835556856969	0.0104719224529565	0.436194744452292	-0.000454185685208893	0.00070268717761772	-0.646355447595747	769
OBP1A	APON	Survival_Years	0.998344759783738	0.743908241627748	0.0141129570793514	0.00676122532161164	0.00922765786049059	0.463976653765898	-0.015760041522426	0.0431823661364727	0.715247174048984	-0.00755030935132515	0.0105811653311724	0.475734347892868	-0.00744375215951408	0.010591691761593	0.482417615956283	-0.000106557191811077	0.000326179944656375	-0.32668223033557	754
OBP1A	CES2F	Survival_Years	0.998344759783738	0.209285456186657	0.222953256584825	-0.0636414181644178	0.0359808541010509	0.080946644640555	-0.171264648899623	0.0960809000653278	0.0787139229372514	0.0488870416353674	0.0305667262713686	0.113891077808003	0.0379875164979644	0.0307521163757377	0.220581438361037	0.0108995251374031	0.00868119595976173	1.25553266945286	100
OBP1A	F10	Survival_Years	0.998344759783738	0.388863969530082	0.11434215834158	-0.00430116702632729	0.00474915835988581	0.365413450572284	0.228955664761485	0.081803858598359	0.00526591183080876	-0.0086125412537786	0.0104810901799847	0.411506834327592	-0.00762776469801564	0.010437703780591	0.465145451735258	-0.000984776555762945	0.00114285726926331	-0.861679390986186	769
OBP1A	AGT	Survival_Years	0.998344759783738	0.59966895738271	0.0565385575128927	-0.0136521086622961	0.00590075203517658	0.0209688598620382	0.0356677983639068	0.0661828197251894	0.590102880135186	-0.0086125412537786	0.0104810901799847	0.411506834327592	-0.00812560059476966	0.0105251053719495	0.440355408623662	-0.000486940659008923	0.000927724025944808	-0.524876628599777	769
OBP1A	H2-Q2	Survival_Years	0.998344759783738	0.945107127508887	0.00277746736421977	-0.00105608237772575	0.0153134243814027	0.945039101319479	0.0342316660676271	0.0283367662240752	0.227475698451181	-0.0130159798671006	0.0110670706285222	0.239985546166008	-0.0129798284078063	0.0110632027812864	0.241128663348656	-3.61514592942134e-05	0.000525057547210302	-0.0688523752992234	698
OBP1A	CFHR2	Survival_Years	0.998344759783738	0.530686480540629	0.193886120724738	0.0235747943670861	0.0277605089193834	0.396192769835216	-0.0203542510280927	0.021897679948507	0.353101776920539	-0.0024748923785245	0.0131487764733855	0.850784011535815	-0.00199504509604118	0.0131608159163226	0.879575962575551	-0.000479847282483336	0.00076535740599527	-0.626958436312957	509
OBP1A	CFHR1	Survival_Years	0.998344759783738	0.748823897254026	0.0326632446452173	0.00754316500776318	0.023308117159575	0.746319301535369	-0.0393290738770193	0.0178556264187926	0.0279581540498055	-0.00908255432303797	0.0108674384161172	0.403585190463483	-0.00878588862918108	0.0108375389634548	0.417828386189873	-0.000296665693856865	0.000926528615831431	-0.320190535713404	726
OBP1A	CLEC3B	Survival_Years	0.998344759783738	0.336785594193858	0.0895652095521483	-0.00713242665707888	0.00712854750752092	0.317397978347843	0.195263673884216	0.0569107618927009	0.000637139196492652	-0.0155496072608422	0.0107394947707842	0.148102021938579	-0.0141569034280713	0.0106643604065488	0.184784095139017	-0.00139270383277094	0.00144992383627274	-0.960535855697846	738
OBP1A	OLFM1	Survival_Years	0.998344759783738	0.334535094493639	0.0875580643293518	-0.0144012769425375	0.011843765448836	0.224421616733354	0.0543208831935605	0.0342459311272824	0.113149536118466	-0.00893452920214287	0.0107044494300531	0.404198421557141	-0.00815223911950918	0.0107041610690451	0.446560281686172	-0.000782290082633698	0.000810647000357874	-0.965019400908587	743
OBP1A	TRY5	Survival_Years	0.998344759783738	0.742672044187096	0.0155731423140076	0.00779337910870158	0.0130483860233319	0.550527507069232	-0.012462455429728	0.0317092348972065	0.694425929108957	-0.0062366757993219	0.0107826830684934	0.563187356426029	-0.00613955115953273	0.0107922227793392	0.569621199017527	-9.71246397891669e-05	0.000295825864296619	-0.328316930705497	722
CPN2	Methionine (+)	Survival_Years	0.998349784182341	0.375072047573825	0.0178317123190952	0.0634158346349843	0.0555556916663379	0.254035088160838	0.0747717392018667	0.0530570756653559	0.159172084064916	0.265914577565165	0.0806155117111612	0.0010178795518348	0.261172865316569	0.0806325892881005	0.00125241555554432	0.00474171224859575	0.00534570936298887	0.887012728642729	767
CPN2	3-Amino-5-hydroxybenzoic acid (+)	Survival_Years	0.998349784182341	0.627021621269691	0.012494323462718	-0.108463465781133	0.218040156803192	0.619020115515202	-0.0306317221344877	0.0134901591587267	0.0234511509876645	0.265914577565165	0.0806155117111612	0.0010178795518348	0.262592154819614	0.0804055044860306	0.00114123089131569	0.00332242274555119	0.00683734131257187	0.485923196410017	767
CPN2	Glutamine (+)	Survival_Years	0.998349784182341	0.984613524725556	0.000325906682377104	0.0517982832306918	0.0340243547810736	0.128334977108075	0.00167309285877301	0.0867479448691152	0.984617447327559	0.265914577565165	0.0806155117111612	0.0010178795518348	0.265827914227395	0.0807945523429552	0.00104830529345061	8.66633377699719e-05	0.0044937551949155	0.0192852823553958	767
CPN2	N-acetylhistamine	Survival_Years	0.998349784182341	0.824611660793229	0.0038457622975269	0.0295081588700558	0.131728405895817	0.822813000972708	0.0341509092340404	0.0224504531736657	0.128643714495733	0.262036594378952	0.0806831096086993	0.0012155773215017	0.261028863923717	0.0806145844853564	0.0012573159399338	0.00100773045523492	0.00454716107874308	0.221617496671897	763
CPN2	3-Indoleacetonitrile	Survival_Years	0.998349784182341	0.160991771617481	0.0443458844809901	0.0951402487819139	0.0526493742584226	0.0711566667650775	0.124447871283532	0.056028959926699	0.0266417391135074	0.266992113763575	0.0807824711648633	0.000994885967672687	0.25515211232928	0.0807464850200318	0.00164195642089389	0.0118400014342949	0.00844662312024459	1.40174378159683	766
CPN2	Allantoin (+)	Survival_Years	0.998349784182341	0.201181368701253	0.0495837289197308	-0.229152403012108	0.0959164149587914	0.0171677561625751	-0.0520494448859616	0.0344029617085475	0.130771253216877	0.240547769014569	0.085240451969906	0.0049149748635415	0.228620513643504	0.085522215121482	0.00769681423215557	0.0119272553710644	0.00933134117776084	1.27819304254895	686
CPN2	Indole-3-carboxylic acid	Survival_Years	0.998349784182341	0.732865073356168	0.00548555095144099	0.230566649110589	0.161542628302024	0.153921440034939	0.00646300149154448	0.018386088283828	0.725301717242784	0.271650488764617	0.0806939584880785	0.000800864136097829	0.270160336167515	0.0808530616937384	0.000875619448113281	0.00149015259710215	0.00436589242474129	0.341316837917841	759
CPN2	2-Aminooctanoic acid (+)	Survival_Years	0.998349784182341	0.678165757955548	0.00416881765685083	-0.0764940566237215	0.101023170869328	0.449172897858877	-0.0144919675475012	0.0292116828612426	0.619968740408353	0.265914577565165	0.0806155117111612	0.0010178795518348	0.264806028178997	0.0806871686035846	0.00107914336612371	0.00110854938616769	0.00267141310104521	0.41496741396303	767
CPN2	N6-methyllysine (+)	Survival_Years	0.998349784182341	0.0662804038823914	0.0820746112113172	-0.337621317938094	0.0993403702998791	0.000713155596760739	-0.0646429428756756	0.0296170063373186	0.0293742669782346	0.265914577565165	0.0806155117111612	0.0010178795518348	0.244089741996082	0.0810325001205679	0.00268088763638776	0.0218248355690825	0.011883782785468	1.83652259243335	767
CPN2	3-Hydroxymethylglutarate (+)	Survival_Years	0.998349784182341	0.783075204017905	0.00297013737950571	-0.0664151000066738	0.0728223633998404	0.362069416670121	-0.012280622932483	0.0425249557663455	0.772829122406644	0.274606422528794	0.0825788650072357	0.000928243907030597	0.273790803728589	0.0826803229485503	0.000975087261227714	0.000815618800205111	0.00296250663019606	0.275313746775018	732
CPN2	Aminoadipic acid (+)	Survival_Years	0.998349784182341	0.828016932040677	0.00128571271023459	-0.0229828961181515	0.048499036624745	0.635721415259363	-0.0148758342053409	0.0608553405070272	0.806952767783954	0.265914577565165	0.0806155117111612	0.0010178795518348	0.265572687812953	0.0806784190592021	0.00104254572745794	0.000341889752212193	0.00157374748656281	0.217245622395819	767
CPN2	Methylguanidine	Survival_Years	0.998349784182341	0.877761486431331	0.0023870378967764	-0.139825960928756	0.100619638573524	0.165049563957239	-0.00453955881824229	0.0293332022684878	0.877053664990835	0.265914577565165	0.0806155117111612	0.0010178795518348	0.265279829391211	0.0807724338942468	0.00107012048018012	0.000634748173953335	0.00412689886983109	0.153807542654738	767
CPN2	Isoeugenol	Survival_Years	0.998349784182341	0.735704743407164	0.0063249303428869	0.0530684397981046	0.153121754139285	0.729014979055528	0.0301192430727956	0.0202358157923498	0.137099652154312	0.252711279195461	0.0814637329316863	0.0019996884664001	0.251112897957688	0.0813991661787689	0.00211727779338842	0.00159838123777313	0.00473528786956733	0.337546793732559	710
CPN2	9-Methylguanine	Survival_Years	0.282432147314899	0.00108004645244703	0.242725683779689	-0.210425097198494	0.0392241265636086	1.08254776554448e-07	-0.306732887501566	0.0744054238884647	4.16934495682009e-05	0.265914577565165	0.0806155117111612	0.0010178795518348	0.201370279898673	0.0812881283390691	0.0134607319882516	0.0645442976664918	0.0197455638943512	3.26879991940653	767
CPN2	Pyridoxal (-)	Survival_Years	0.998349784182341	0.282146458132715	0.0379228682177669	0.049910846012666	0.0432794229151253	0.249187541893183	0.202045132226927	0.0677950013534557	0.00297385172897954	0.265914577565165	0.0806155117111612	0.0010178795518348	0.255830334082978	0.0802649040991965	0.00149583734272578	0.0100842434821869	0.00937624335911681	1.07550999861599	767
CPN2	Urate (+)	Survival_Years	0.998349784182341	0.177714339989149	0.0628861687000874	-0.668207662458864	0.256256789603018	0.00958742599770635	-0.0447784477962843	0.0284403790251005	0.116465981297601	0.475800999631416	0.124853073349575	0.000168877504211293	0.445879697700925	0.125979720096505	0.000466875335782823	0.0299213019304914	0.0221996763737935	1.34782604154596	312
CPN2	Phenylalanine (+)	Survival_Years	0.998349784182341	0.646612306895153	0.00468051987164082	0.0229547463758518	0.0339327392673766	0.498946708098999	0.0542205278191204	0.0869595225489114	0.533137030192219	0.265914577565165	0.0806155117111612	0.0010178795518348	0.264669959100712	0.0806732130181244	0.00108337156946779	0.00124461846445273	0.0027147010725156	0.458473486106295	767
CPN2	Dihydroxyacetone phosphate	Survival_Years	0.998349784182341	0.562836105581214	0.00863707873901111	0.0460929953865003	0.0393909563061065	0.242317687902836	0.0499329171846972	0.0750052558731541	0.505792584870738	0.266474092800995	0.0806669241201652	0.00100080534904528	0.264172535079566	0.0807710685782659	0.00112243447973639	0.00230155772142875	0.00397757029787106	0.578634077859196	766
CPN2	Carnitine	Survival_Years	0.998349784182341	0.846990071863839	0.00373472971575242	-0.00897935499052034	0.0462465232716633	0.846101188745501	-0.110600268697788	0.0636933651537872	0.08289733044678	0.265914577565165	0.0806155117111612	0.0010178795518348	0.26492145849048	0.0805090205566529	0.00104680154584309	0.000993119074684374	0.00514675378506178	0.192960284513096	767
CPN2	Glycerol 3-Phosphate (+)	Survival_Years	0.998349784182341	0.632202007351661	0.00509392579968195	-0.0637719917292446	0.0971276427111954	0.511653723243018	-0.021240502145859	0.0303783439839559	0.484645728080783	0.265914577565165	0.0806155117111612	0.0010178795518348	0.264560028437994	0.0806663720639181	0.00108748448906698	0.00135454912717072	0.00283005591920157	0.478629810096781	767
CPN2	Pro-gly	Survival_Years	0.998349784182341	0.721774147926011	0.00286514184086723	0.0341965688759992	0.0635317157904355	0.590558468246041	0.0221268757220198	0.0465975537089185	0.635032827704311	0.264092764569622	0.0807617963705171	0.00112483179570793	0.263336101339983	0.0808195203226979	0.00117162798103846	0.000756663229638722	0.00212492913629959	0.356088688659235	765
CPN2	N-acetylleucine (+)	Survival_Years	0.998349784182341	0.369920875432864	0.0178407849189798	0.080957370741033	0.0651060674221364	0.214085191638295	0.058600282367581	0.0452835880000211	0.196040570897318	0.265914577565165	0.0806155117111612	0.0010178795518348	0.261170452780003	0.0806624861187896	0.00125775332399826	0.00474412478516147	0.00529111149834312	0.896621586342883	767
CPN2	N-acetylasparagine (+)	Survival_Years	0.998349784182341	0.327422465481938	0.0211803295017487	0.174279793383863	0.133916288441839	0.193527559332011	0.0332037821296687	0.0223292880628093	0.137443862065327	0.27321332695243	0.0810249513834077	0.000785501517242878	0.267426578663308	0.0810515692732398	0.00101559257264816	0.00578674828912147	0.00590895229000179	0.979318837776521	753
CPN2	Guanidinosuccinic acid (+)	Survival_Years	0.998349784182341	0.4977795218421	0.0284379784675843	0.0693553783049778	0.100611607799698	0.490824817883257	0.109033693072253	0.0290631317608922	0.000189325693513536	0.265914577565165	0.0806155117111612	0.0010178795518348	0.25835250453415	0.0799445551316226	0.00128484722271018	0.00756207303101493	0.0111537031655014	0.677987652962164	767
CPN2	Dimethylysine	Survival_Years	0.998349784182341	0.0119176193389229	0.190005159861088	-0.318630403949693	0.0508426557765838	6.21736433843729e-10	-0.158569744736726	0.0577614741152489	0.00619196938815277	0.265914577565165	0.0806155117111612	0.0010178795518348	0.215389435745502	0.0823481362121349	0.00908722975029631	0.0505251418196628	0.0200929207583573	2.51457428351464	767
CPN2	Citrulline (+)	Survival_Years	0.998349784182341	0.854491662234788	0.00271195425780887	0.00823125688760437	0.0444491072304141	0.853135101634528	0.0876109421305134	0.0663252439783408	0.186930060004456	0.265914577565165	0.0806155117111612	0.0010178795518348	0.265193429394323	0.0805771993011422	0.00104463632675067	0.000721148170841296	0.00393231021010021	0.183390458105013	767
CPN2	Arginine (+)	Survival_Years	0.998349784182341	0.231518267793822	0.052402331447958	0.14834291319042	0.0396335799394234	0.000195902498594958	0.0939346783120438	0.0743913229949708	0.207087919254379	0.265914577565165	0.0806155117111612	0.0010178795518348	0.251980033734751	0.0813355634894233	0.00202118987084509	0.0139345438304135	0.0116465061331244	1.19645700359712	767
CPN2	N-ethylacetamide	Survival_Years	0.998349784182341	0.857966715760273	0.00234082191953829	0.03252216714235	0.0282411618635456	0.249861570559685	0.0190834848000721	0.105338141283149	0.856288347905859	0.265136052061943	0.080981708034093	0.00110944314357637	0.264515415779617	0.0811069214981463	0.0011597054994549	0.000620636282326441	0.00346795768936598	0.178963049125293	762
CPN2	Glucosamine	Survival_Years	0.998349784182341	0.537174705572412	0.00915924612377027	0.0483247573032161	0.0653685491551529	0.459977929367604	0.0506201018438459	0.0451701454784676	0.262796307370466	0.267074833803133	0.0806611136895448	0.000974108326830916	0.264628629666865	0.0806768199690936	0.0010859343705402	0.00244620413626793	0.00396408980485859	0.617090998612025	766
CPN2	4-Pyridoxic acid (+)	Survival_Years	0.998349784182341	0.919398902976753	0.00177785535806409	0.00780618578585845	0.0769852279064122	0.91926134582132	0.0605619273586873	0.0382749170900827	0.114007766997525	0.265914577565165	0.0806155117111612	0.0010178795518348	0.265441819908653	0.080535052864257	0.00102718088888329	0.000472757656511577	0.00467193743749362	0.101190921932636	767
CPN2	N6-acetyllysine	Survival_Years	0.998349784182341	0.447565509063825	0.018975154322501	-0.0956816634492549	0.0455754633189566	0.0361155851040098	-0.0527349751666651	0.0647328926714007	0.415529796225657	0.265914577565165	0.0806155117111612	0.0010178795518348	0.260868807419263	0.0808711982862408	0.00131131444262377	0.00504577014590166	0.00664371746460237	0.759479940678612	767
CPN2	Kynurenate (+)	Survival_Years	0.998349784182341	0.391629686962133	0.0202419792905612	0.107295245082727	0.11098328947135	0.333977331234015	0.050194196200143	0.0271559744307394	0.0649513677939308	0.266060868145249	0.0818425961630415	0.00120291063239638	0.260675269562224	0.0817603247005105	0.00149193206394875	0.00538559858302485	0.00628669834284563	0.856665659670749	755
CPN2	N-acetylglutamine (+)	Survival_Years	0.998349784182341	0.376896033127101	0.0364558939365597	0.184815971760456	0.111375794472248	0.0976241948236369	0.0364613951412004	0.0349263414386442	0.296981219782465	0.184843860542536	0.0898982144986639	0.0402539100974559	0.178105212367773	0.0901221168871034	0.0486398905759724	0.00673864817476292	0.00762609795966248	0.883629899642826	554
CPN2	Homo-arginine	Survival_Years	0.998349784182341	0.313747796516768	0.0231358525204471	-0.0781666494731859	0.0609711879508845	0.200231254737791	-0.0787056947054518	0.0483229824850114	0.103789733990222	0.265914577565165	0.0806155117111612	0.0010178795518348	0.25976241711558	0.0806150157657486	0.00132709329611996	0.00615216044958463	0.00610703456918578	1.0073891640677	767
CPN2	Trimethyllysine	Survival_Years	0.998349784182341	0.604954949509158	0.0194161163892871	-0.165921331588598	0.0496554897397778	0.00087487132341905	-0.0311173273392903	0.0594295092497582	0.600711860004205	0.265914577565165	0.0806155117111612	0.0010178795518348	0.260751549177551	0.0812552370813609	0.00138874498434069	0.00516302838761335	0.00998095028678805	0.517288258057725	767
CPN2	Gly-asp	Survival_Years	0.998349784182341	0.83772157589184	0.00146395666096012	-0.0469901240740958	0.0776192631662617	0.545102317498718	-0.00828657015666726	0.0380743475438525	0.82776779483504	0.26598257325126	0.0806666326176749	0.00102240860744072	0.26559318629145	0.0807380125708222	0.0010505865067003	0.000389386959810494	0.00190122258838719	0.204808717395269	766
CPN2	N-acetylmethionine (+)	Survival_Years	0.998349784182341	0.52001677498007	0.0117733806615737	0.0612274099729082	0.0854990606412023	0.474149444666807	0.0521316951651658	0.0355984448381177	0.143509132739179	0.271110632044547	0.0819605134987882	0.000986715413781283	0.267918743372086	0.0819248033718398	0.00112525954863529	0.00319188867246028	0.00496159130428844	0.643319547440645	744
CPN2	Homocitrulline (+)	Survival_Years	0.998349784182341	0.275767325451594	0.0303590506439074	-0.144263816001714	0.0663697168114727	0.0300456492063999	-0.0559593829623789	0.0444240194890123	0.208184178686937	0.265914577565165	0.0806155117111612	0.0010178795518348	0.257841663437911	0.0808383104226602	0.00148428507406173	0.00807291412725407	0.00740717903132673	1.08987700892766	767
CPN2	Cryptochlorogenic acid	Survival_Years	0.998349784182341	0.750670954826854	0.00593389121421743	-0.222381477699157	0.197657237828443	0.261040484186784	-0.0066475935204184	0.0200688153004701	0.740588949108559	0.249128542611637	0.0932067048391079	0.00774278341607214	0.247650240941423	0.0933885229744379	0.00823587587003431	0.00147830167021399	0.0046523349610839	0.317754779606319	573
CPN2	Asymmetric dimethylarginine (+)	Survival_Years	0.998349784182341	0.0192111777255883	0.121033178430219	-0.12800304804799	0.0376091647796588	0.000700741757308772	-0.251435313490147	0.07793758216726	0.0013096017475976	0.265914577565165	0.0806155117111612	0.0010178795518348	0.233730091051524	0.0807313874124412	0.0039003841195898	0.0321844865136408	0.013745785112937	2.34140765690786	767
CPN2	Indolelactic acid (+)	Survival_Years	0.998349784182341	0.633362929003533	0.00509123527215941	0.0789892834804916	0.123525972453594	0.522724435087223	0.0172114461153665	0.0240313603713822	0.47408873492016	0.267031422364274	0.0808343608478773	0.00100087071907862	0.265671902567958	0.0808831810343985	0.00106913556702915	0.00135951979631589	0.00285015309816543	0.476998866198092	762
CPN2	N6-carboxymethyllysine (+)	Survival_Years	0.998349784182341	0.821363485806685	0.00417688252073176	0.0180018726078145	0.0789814694319136	0.819766710589494	0.061698800743516	0.0373017396154604	0.0985387981469484	0.265914577565165	0.0806155117111612	0.0010178795518348	0.264803883614125	0.0805248078980737	0.00105454794503583	0.00111069395103971	0.00491911033958343	0.225791631893698	767
CPN2	2-Piperidinone	Survival_Years	0.998349784182341	0.737031505544648	0.00281994338123149	-0.0559646432934929	0.086541474740796	0.518037693596759	-0.0133988891708891	0.0341020100779031	0.694501052294295	0.265914577565165	0.0806155117111612	0.0010178795518348	0.265164713512187	0.0806837552138587	0.00106197917387434	0.000749864052977855	0.00223315401422084	0.335786984776993	767
CPN2	Phosphocreatine (+)	Survival_Years	0.998349784182341	0.427633995227232	0.0145862535669753	-0.24193740852654	0.206639864055098	0.24207200832001	-0.0164186432281519	0.0152235659618095	0.281182973578807	0.272330655428516	0.0831206569406997	0.00110368121450922	0.268358371434375	0.0831925147356768	0.00131513048723923	0.0039722839941409	0.00500762632876554	0.793246886518413	718
CPN2	3-O-methyldopa	Survival_Years	0.998349784182341	0.762000275330317	0.00668310547743045	0.0437964516630599	0.142891999292098	0.759309102511252	0.0405771495719888	0.0206022699067241	0.0492598614065064	0.265914577565165	0.0806155117111612	0.0010178795518348	0.26413744239531	0.0804656627753813	0.00107641037808323	0.00177713516985436	0.00586793834646715	0.30285511962209	767
CPN2	Kynurenine (+)	Survival_Years	0.998349784182341	0.197539087497129	0.0702492183300852	-0.143120138348433	0.106997045497599	0.181431248909722	-0.130521752089489	0.027168205224144	1.87856832565028e-06	0.265914577565165	0.0806155117111612	0.0010178795518348	0.247234286348637	0.0795449328636785	0.00195437489300753	0.0186802912165276	0.0144966402081768	1.28859452592271	767
CPN2	Gly-his (+)	Survival_Years	0.998349784182341	0.243784207855611	0.030635670259758	0.202667486094343	0.119048507208141	0.0891167651684593	0.0428097043824431	0.0267694512524762	0.110219192075612	0.283203699937599	0.0852482894890796	0.000938923685697801	0.274527564769968	0.0853281149251359	0.00135246497821973	0.00867613516763173	0.00744361906512531	1.16558022270121	734
CPN2	Tryptophan (+)	Survival_Years	0.998349784182341	0.0816545729203445	0.0712905848345234	0.114219021823857	0.053816332395173	0.0341337676698874	0.165972405015696	0.0545070742270305	0.00240890188400983	0.265914577565165	0.0806155117111612	0.0010178795518348	0.246957371814519	0.0804142039653083	0.00221040733952456	0.0189572057506458	0.0108876529899016	1.74116549895821	767
CPN2	Gamma-glutamylalanine (+)	Survival_Years	0.998349784182341	0.864366831821962	0.00253014421241362	-0.120761127478898	0.0912562800684678	0.18613435029084	-0.00557134769663757	0.0323428139651441	0.863280468138332	0.265914577565165	0.0806155117111612	0.0010178795518348	0.265241775335742	0.0807624196006856	0.00107035982534564	0.000672802229422914	0.00393870676649913	0.170818055089927	767
CPN2	N-acetylgalactosamine	Survival_Years	0.998349784182341	0.675422583378299	0.00647837045846665	-0.0720164410127596	0.054522189942958	0.186953664469753	-0.0239906244725312	0.0543404532908313	0.658988990956674	0.266690428289314	0.0806608441379265	0.000990792314417222	0.264962708897129	0.0807994650593688	0.00108940604384096	0.00172771939218531	0.00412621701397857	0.418717528993808	762
CPN2	5-Hydroxy-tryptophan (+)	Survival_Years	0.998349784182341	0.648388305628324	0.0180550364734891	0.105100581436646	0.228709698293696	0.645984065692142	0.047584249305861	0.0129179104172224	0.000246823303764891	0.276993750559057	0.0808877219115572	0.000650196544162436	0.271992618289784	0.0802181799549656	0.000734450655409385	0.00500113226927231	0.0109673393853389	0.456002325956813	757
CPN2	Gly-phe	Survival_Years	0.998349784182341	0.604312348808731	0.0132681715808293	0.0678122523774564	0.126189752729484	0.591193002225175	0.053660938717246	0.0274141029706436	0.0507405350465823	0.274255506641381	0.0869558420194765	0.00168744876582177	0.270616637522276	0.0867806949205741	0.0019015664281715	0.00363886911910511	0.00702200857079296	0.518209153751316	649
CPN2	Pantothenic acid (+)	Survival_Years	0.998349784182341	0.864021947261035	0.0018911006349559	-0.0101172206444135	0.0581676667140231	0.861965999690595	-0.0497044834892664	0.0507093539911093	0.32731319953425	0.265914577565165	0.0806155117111612	0.0010178795518348	0.265411706338687	0.0806192615871391	0.0010410174284141	0.000502871226477514	0.00293635990075104	0.171256672708578	767
CPN2	Carnosine (+)	Survival_Years	0.998349784182341	0.392788086111713	0.0196195101354575	0.162642933906788	0.088865415917766	0.0676159117859383	0.0320771005809304	0.0331928659228237	0.334164550312076	0.265914577565165	0.0806155117111612	0.0010178795518348	0.260697463815459	0.0807996321817182	0.00130799110481288	0.00521711374970566	0.00610494285020236	0.854572086540127	767
CPN2	Serine (+)	Survival_Years	0.998349784182341	0.585863842331033	0.0156275070329027	0.0230025812355248	0.0412319973522504	0.577092243361395	0.180657200533354	0.07127757658232	0.0114622654335349	0.265914577565165	0.0806155117111612	0.0010178795518348	0.261758995634114	0.0803411517899377	0.00117242355289581	0.00415558193105097	0.00762716577946209	0.544839597198849	767
CPN2	Biopterin (+)	Survival_Years	0.998349784182341	0.968476446176908	0.00148019454713887	0.0061087728274148	0.154565303907229	0.968485980688718	0.0674539979750817	0.0213004911674921	0.00161271608599556	0.278383102226098	0.0850303225605347	0.00111619011839366	0.277971041076168	0.0844530021127737	0.00105014932851728	0.000412061149930672	0.0104268596304855	0.0395191998869834	678
CPN2	Anserine (+)	Survival_Years	0.998349784182341	0.730640159934125	0.00491363514853827	0.103468427828249	0.0837809916309089	0.217223677847239	0.0126280764312162	0.0352262409016753	0.720081867024464	0.265914577565165	0.0806155117111612	0.0010178795518348	0.264607970350332	0.0807448827067634	0.00109738493601425	0.0013066072148329	0.00379525271535808	0.34427410052182	767
CPN2	Diethanolamine	Survival_Years	0.998349784182341	0.692404500665219	0.00387968592642329	-0.072925465926943	0.0970718114813587	0.452737157415518	-0.0141468419995272	0.0304013623780289	0.64182681603094	0.265914577565165	0.0806155117111612	0.0010178795518348	0.264882912520955	0.0806882841917512	0.00107572545007776	0.00103166504421036	0.00260788793569674	0.395594085960882	767
CPN2	Hist-ser (+)	Survival_Years	0.998349784182341	0.292969952099753	0.0264501675915536	0.342315598066729	0.182022643499508	0.0604123126062686	0.020546785426543	0.0161977956579964	0.205017748251586	0.265914577565165	0.0806155117111612	0.0010178795518348	0.258881092423529	0.0807732039643216	0.00140795056923422	0.0070334851416358	0.00668818318855366	1.05162866257508	767
CPN2	N-Methylaniline	Survival_Years	0.998349784182341	0.757824121828071	0.00584766210093184	0.105257155236054	0.0615601338969709	0.0877143328174544	0.0150525716555486	0.0480178471947079	0.754004874184375	0.2709443268272	0.0806338484557475	0.000818589133127348	0.26935993595575	0.0808408428092596	0.000904913641053107	0.0015843908714499	0.00513846461269962	0.308339356377801	765
CPN2	Hypotaurine (+)	Survival_Years	0.998349784182341	0.767492534049294	0.00261943688560642	-0.0713371841078878	0.0977456723479399	0.465726274563352	-0.00976414280442035	0.0301940399544702	0.746498248514682	0.265914577565165	0.0806155117111612	0.0010178795518348	0.26521803111227	0.0806926252306368	0.0010608667308005	0.000696546452894642	0.00235593265377271	0.295656351542654	767
CPN2	2-Aminophenol	Survival_Years	0.998349784182341	0.785890520984531	0.00931688972360285	-0.0403609863350768	0.148004346787641	0.785158156535688	-0.061383455163977	0.019815235161609	0.00202280169563484	0.265914577565165	0.0806155117111612	0.0010178795518348	0.263437080770091	0.0801596142853915	0.00106221376025648	0.00247749679507308	0.0091201521575686	0.271650818129943	767
CPN2	Pseudouridine (+)	Survival_Years	0.998349784182341	0.44552600410902	0.0135053124442688	-0.152684895484993	0.160178257115804	0.341009905794503	-0.0404816051064628	0.0318141083340248	0.203899007860482	0.457666541981264	0.106237471986653	2.03974928123627e-05	0.451485612336519	0.106272850623261	2.63813702756938e-05	0.00618092964474504	0.00810193991470251	0.762895023885399	454
CPN2	N-acetyltryptophan (+)	Survival_Years	0.998349784182341	0.346961991989421	0.0313151762213246	0.0936908852851476	0.0940243782779175	0.319352697770281	0.0888791031371789	0.0312221394433677	0.00453924321360258	0.265914577565165	0.0806155117111612	0.0010178795518348	0.257587415708892	0.0802882279487929	0.00139236617227177	0.00832716185627223	0.00885398873235302	0.940498357067507	767
CPN2	Cytidine (+)	Survival_Years	0.998349784182341	0.333167152709601	0.0414122918625472	-0.210292123636008	0.0564474807317745	0.000209665892015395	-0.052365879930412	0.0522531521892374	0.3165925558798	0.265914577565165	0.0806155117111612	0.0010178795518348	0.25490244546853	0.0813607317085851	0.00179802153405403	0.0110121320966345	0.0113790592011015	0.967754179147656	767
CPN2	Gamma-glutamylcysteine	Survival_Years	0.998349784182341	0.839529598524779	0.00126912884339412	0.0328692446812944	0.147186614986055	0.823353915209238	0.0103062435017621	0.0214600205026807	0.631197188671817	0.266922023849408	0.0836428636276077	0.00147989901925778	0.266583265410004	0.083691708122035	0.00151010764593566	0.000338758439404419	0.00167292070974996	0.20249521536203	722
CPN2	N-methylalanine	Survival_Years	0.998349784182341	0.374495766930588	0.0202202417981942	-0.0559987939001691	0.0546700502659173	0.306022924825981	-0.0960173725458766	0.0538737337926701	0.075112347260655	0.265914577565165	0.0806155117111612	0.0010178795518348	0.260537720509132	0.0805548383810921	0.00127317463391287	0.0053768570560323	0.00605444900407373	0.88808363113051	767
CPN2	2'-O-Methylcytidine	Survival_Years	0.998349784182341	0.0518418537404169	0.1177074139928	-0.369430506661756	0.0960102956329448	0.000130761469076263	-0.0768964487736158	0.03412576831112	0.0245671112113014	0.241343285586618	0.0843688990612089	0.00436271661710929	0.212935391555692	0.0850486835403405	0.0125316817157688	0.0284078940309266	0.0146097725155685	1.94444465173257	679
CPN2	5-Methylcytidine (+)	Survival_Years	0.998349784182341	0.218009931459243	0.0396754360500908	-0.10936026765801	0.043499758750331	0.0121453032713818	-0.0961632466763314	0.0680516954639437	0.158047144316935	0.265061696665656	0.0808526554780975	0.00109269628579757	0.254545258270269	0.0811406331773181	0.00177359656663476	0.0105164383953868	0.00853719876221921	1.23183712694222	765
CPN2	Glucosamine 6-phosphate (+)	Survival_Years	0.998349784182341	0.762328657048888	0.002374661323443	0.0233144985821926	0.0671846857940527	0.728673261840372	0.0270843080951345	0.0439205982953335	0.537643665322376	0.265914577565165	0.0806155117111612	0.0010178795518348	0.265283120502481	0.0806554729670418	0.00105228205041657	0.000631457062683681	0.00208798409791513	0.302424268132212	767
CPN2	Hexanoylcarnitine	Survival_Years	0.998349784182341	0.823761617812071	0.0016371997939256	0.0939720931774292	0.152109149793318	0.53689954583289	0.00463281466732367	0.0194033746382681	0.811354667369495	0.265914577565165	0.0806155117111612	0.0010178795518348	0.265479222273573	0.080687048393502	0.00104807711962867	0.0004353552915915	0.00195481251786901	0.222709486261165	767
CPN2	Glycerophosphocholine	Survival_Years	0.998349784182341	0.039636612436287	0.0977825795934723	0.244057445920838	0.0706515945846916	0.000582675858194726	0.106539725709758	0.0415935305778612	0.0106191330458874	0.265914577565165	0.0806155117111612	0.0010178795518348	0.239912764219335	0.0809560665231037	0.00313849225482527	0.0260018133458303	0.0126374777567948	2.05751605235071	767
CPN2	Diisobutyl phthalate	Survival_Years	0.998349784182341	0.8852218015121	0.00300193837137436	0.122951377646831	0.0660434419344848	0.0630420779748493	0.00647679324745392	0.0447326877717148	0.884916766579278	0.265272152187313	0.0806378498771738	0.00105013658168167	0.264475821534805	0.0808780387799394	0.00112468923262006	0.000796330652508153	0.00551655429466771	0.144352907625306	766
CPN2	1-Methyladenosine (+)	Survival_Years	0.998349784182341	0.0747996504188485	0.0985227762106533	-0.167621735595816	0.0363959703782193	4.83606397994584e-06	-0.156296212561452	0.0808931898616674	0.0537217143936708	0.265914577565165	0.0806155117111612	0.0010178795518348	0.239715935148562	0.0816028688460905	0.00340964580387177	0.0261986424166031	0.0147043700468722	1.78169090774317	767
CPN2	N4-acetylcytidine	Survival_Years	0.998349784182341	0.101502823867648	0.0635714976509955	-0.245959403091513	0.123458439971919	0.046708278271343	-0.0684613915649008	0.0238082095581929	0.0041484847612801	0.264878500999947	0.0806719372900922	0.00107343164436113	0.24803977799583	0.0804950526150543	0.00213594674309544	0.0168387230041173	0.0102824913135885	1.63761120632942	766
CPN2	Octanoylcarnitine	Survival_Years	0.998349784182341	0.55426270293978	0.00835502131091882	0.132469631961604	0.125692678590223	0.292261753411621	0.0167715568431932	0.0234741936879958	0.475161424951976	0.265914577565165	0.0806155117111612	0.0010178795518348	0.263692855602724	0.0807018722141332	0.00113471066315242	0.00222172196244093	0.00375681352244685	0.591384679906577	767
CPN2	Ophthalmic acid (+)	Survival_Years	0.998349784182341	0.649544148027898	0.00926000182257526	-0.244193708177324	0.140419987024622	0.0824481124637452	-0.0100738369882245	0.0213995620110732	0.637958982346936	0.265655197143827	0.0815338767076539	0.00117254275326499	0.263195229534098	0.0817441675379263	0.00133939311841939	0.00245996760972843	0.00541371402001647	0.454395559246948	757
CPN2	Histamine	Survival_Years	0.998349784182341	0.446294243427474	0.0136368309074225	-0.235116098718624	0.178570775300338	0.188358107295862	-0.015423155410615	0.0165190559345756	0.350782220218999	0.265914577565165	0.0806155117111612	0.0010178795518348	0.26228834543509	0.0807159316038891	0.00120781357835634	0.00362623213007484	0.00476128675348729	0.761607590095029	767
CPN2	5'-Methylthioadenosine	Survival_Years	0.998349784182341	0.240101304777523	0.0313377154346165	-0.081051970373515	0.0431606052022802	0.0607820791010332	-0.102812495775875	0.0682814508275851	0.132563292643846	0.265914577565165	0.0806155117111612	0.0010178795518348	0.257581422203511	0.0807371288273395	0.0014803693142743	0.00833315536165339	0.00709365529906595	1.17473361903427	767
CPN2	7-Methylguanosine	Survival_Years	0.998349784182341	0.0676189363489857	0.0936671705270417	-0.204644550724342	0.05073855471471	6.08603276819594e-05	-0.123626417082785	0.0603037007788302	0.0407198852778785	0.27009967781895	0.0823402431872762	0.0010868788537869	0.244800205237384	0.0830796464126139	0.00331694612227255	0.0252994725815666	0.0138434737120197	1.82753787870455	741
CPN2	1-Isothiocyanatobutane	Survival_Years	0.998349784182341	0.690989014564274	0.00422273542308538	0.0383512888774616	0.083311490828511	0.645418551597675	0.0304522785407946	0.038632919805416	0.430820694711176	0.276570519883912	0.0849494993445152	0.00118583036507684	0.275402635752617	0.0849855006280445	0.00124963904612385	0.00116788413129494	0.00293797532255904	0.397513254222191	717
CPN2	Retinoic acid	Survival_Years	0.998349784182341	0.412321536588383	0.0209313839571155	0.13020704377728	0.147539166429573	0.377783327882372	0.0458212252774101	0.0206926421770873	0.0271117428511662	0.285038308878577	0.0827070893177892	0.000600720403309013	0.279072062592952	0.0825308386702793	0.000759557866056538	0.00596624628562436	0.0072775513366864	0.819815073725183	750
CPN2	MG(14:0) (+)	Survival_Years	0.998349784182341	0.947500489869402	0.000519807621374138	0.00619380537888276	0.0933114989314967	0.94710651508192	0.0259111083345608	0.0497122673192808	0.60246879823962	0.308745688936145	0.0984319411113552	0.00182077638641588	0.30858520057397	0.0985119984621317	0.00184657948283169	0.000160488362175417	0.00243733159734234	0.0658459285352936	471
CPN2	Choline	Survival_Years	0.998349784182341	0.458022533409302	0.012510577246546	-0.0541374759450952	0.0457054850783015	0.236597734220515	-0.0614499439720009	0.0645382445327229	0.341330446948816	0.265914577565165	0.0806155117111612	0.0010178795518348	0.262587832701553	0.0806962275029875	0.00118908919310039	0.00332674486361164	0.00448283744012089	0.742106959721012	767
CPN2	Decanoylcarnitine	Survival_Years	0.998349784182341	0.640292121336816	0.00487041550158669	0.0512378506499569	0.0813296041031463	0.528885629293413	0.0252765185159527	0.0362793328829877	0.486195390931431	0.265914577565165	0.0806155117111612	0.0010178795518348	0.264619463084493	0.0806647138889586	0.00108443325372033	0.00129511448067126	0.00277154093218512	0.467290403555458	767
CPN2	Sphinganine	Survival_Years	0.998349784182341	0.688033327633888	0.00419576233549374	0.0765787544201314	0.162826952268091	0.63832169999054	0.0199655777458246	0.0258905627320678	0.440948179683883	0.364400781741043	0.0988300562704654	0.000249280005357217	0.36287184266599	0.0988863710926899	0.000266645163091593	0.00152893907505354	0.00380782636422567	0.401525418652974	570
CPN2	N-glycolylneuraminic acid (+)	Survival_Years	0.998349784182341	0.255275996587299	0.0295822399704269	-0.13127188069544	0.0890615579817078	0.140919813632342	-0.0596617851509832	0.0333457682867314	0.0739926225119457	0.264750564874274	0.0810714209639532	0.00114223748842953	0.256918650131857	0.0810698613366579	0.00159186484196988	0.00783191474241685	0.00688442721503052	1.1376276482839	763
CPN2	Commendamide	Survival_Years	0.998349784182341	0.843378144778156	0.00582408992507513	0.0560614685649979	0.282957133923071	0.843003249517221	0.0294116099457826	0.0111122462532352	0.00830958926975948	0.2831099910258	0.0834869761256343	0.000735377869159029	0.281461132979378	0.0831329682002358	0.000749800891740498	0.00164885804642147	0.00834550877457473	0.197574299058297	719
CPN2	Guanidoacetic acid (+)	Survival_Years	0.998349784182341	0.430618615215874	0.0153828220322433	0.0812108968472577	0.0876148090801621	0.354273500976286	0.0503690610652603	0.0336372107994393	0.134706759419201	0.265914577565165	0.0806155117111612	0.0010178795518348	0.261824060942701	0.0805948709524351	0.00121150160795028	0.00409051662246408	0.00519013157483698	0.78813351135372	767
CPN2	Thiamine monophosphate	Survival_Years	0.998349784182341	0.301633376403204	0.0314509565270515	-0.132343698150734	0.115205736549586	0.251041427980133	-0.0632808682432435	0.0268079298630049	0.0185183531933583	0.266282016519811	0.0826159841534924	0.00132586957169988	0.25790719239431	0.0824280157707973	0.00182654798975174	0.00837482412550017	0.00810777813698382	1.03293701233612	731
CPN2	Dodecanoylcarnitine	Survival_Years	0.998349784182341	0.950898839950448	0.000157291154170519	0.0168324538756315	0.0761590011507138	0.825139389600434	0.00248484333449104	0.0387549128999853	0.948894353220858	0.265914577565165	0.0806155117111612	0.0010178795518348	0.265872751554349	0.0806719407530499	0.00102808563710534	4.18260108159907e-05	0.000679235474274063	0.0615780718177191	767
CPN2	Indole	Survival_Years	0.998349784182341	0.776468934062133	0.00250073227663784	0.024044545734814	0.0780489810602357	0.758114987315255	0.0276562166854706	0.0378029965167878	0.464649849169827	0.265914577565165	0.0806155117111612	0.0010178795518348	0.265249596398219	0.0806457252443296	0.0010523488971442	0.000664981166945724	0.00234211308475418	0.283923595011006	767
CPN2	Proline (+)	Survival_Years	0.998349784182341	0.359794283104136	0.0188371836632651	-0.0438063212562579	0.0364458721488872	0.229761613187744	-0.114346094186555	0.0808760201848972	0.157824809525155	0.265914577565165	0.0806155117111612	0.0010178795518348	0.26090549582883	0.0806395280247716	0.00126806725957119	0.00500908173633458	0.00546988002297093	0.915757149205976	767
CPN2	Cytosine	Survival_Years	0.998349784182341	0.127244760181231	0.0715472889225964	-0.197393789728916	0.0506568531310531	0.000106273684873711	-0.0963833114299743	0.0581584747865937	0.0978887688740187	0.265914577565165	0.0806155117111612	0.0010178795518348	0.24688911045538	0.0813356933546441	0.00248542404237007	0.019025467109785	0.0124752458819091	1.52505748502919	767
CPN2	Cortisol (+)	Survival_Years	0.998349784182341	0.77053260676729	0.0050562840437533	-0.060576830243017	0.204293125553175	0.76691750203745	-0.0236351284384276	0.0145822690346528	0.10548786004548	0.283160746270841	0.0807993189047662	0.000485231697425253	0.281729005107654	0.080714748740206	0.000511101431931271	0.00143174116318653	0.00490863116148423	0.291678294026397	754
CPN2	Carn(14:0)	Survival_Years	0.998349784182341	0.788161817711401	0.00404238510973381	0.0205484058662005	0.0748944902507032	0.783880207333612	0.0523120448277061	0.0393627870011698	0.184263500835169	0.265914577565165	0.0806155117111612	0.0010178795518348	0.264839648436354	0.0805782611724598	0.00106098166755974	0.00107492912881058	0.00400050505899118	0.268698355072609	767
CPN2	S-adenosylmethionine	Survival_Years	0.998349784182341	0.466775167608948	0.0173221926479151	-0.0354780084336265	0.0454209218633977	0.434994690273384	-0.129833204958227	0.064807930250128	0.0455005913365488	0.265914577565165	0.0806155117111612	0.0010178795518348	0.261308354024692	0.0804862472402124	0.00122002305497395	0.00460622354047273	0.00632952487891479	0.727736066859805	767
CPN2	Phenylacetaldehyde	Survival_Years	0.998349784182341	0.905941297930833	0.000896624321228479	0.0178907282326849	0.148935073339042	0.904420604956861	0.0144077786860419	0.0219640042825816	0.512067135621007	0.287484564946305	0.0847003724787788	0.000728971825533561	0.287226799293396	0.0847372631682312	0.000740949898685524	0.000257765652908645	0.00218150638669959	0.118159476625975	691
CPN2	Carn(18:2) (+)	Survival_Years	0.998349784182341	0.510248664045195	0.00972088098546321	0.10063144420007	0.115639803188796	0.384462689463087	0.0256870402820762	0.0255062630961713	0.314219236662043	0.265914577565165	0.0806155117111612	0.0010178795518348	0.263329653604354	0.0806555954946723	0.00114514093233985	0.00258492396081069	0.00392576780596698	0.65845054740164	767
CPN2	Creatinine (+)	Survival_Years	0.998349784182341	0.892179433388958	0.000473775769365682	0.00999746097271288	0.036551212957717	0.784529690220034	0.0126015879347114	0.0807495886676116	0.876029829624022	0.265914577565165	0.0806155117111612	0.0010178795518348	0.265788593681593	0.0806722481199681	0.00103189945406735	0.000125983883571486	0.000929448200254263	0.135546965970801	767
CPN2	1-Phenylethylamine	Survival_Years	0.998349784182341	0.39651696087826	0.0164520011987023	0.0701346657275287	0.0507856336359224	0.167693736315495	0.0623775261986787	0.0580727978481594	0.283113328034199	0.265914577565165	0.0806155117111612	0.0010178795518348	0.26153975061631	0.0807100492809903	0.00124620776872239	0.0043748269488545	0.00515985702202017	0.847858173237072	767
CPN2	Alkyl-PC(p-16:0)	Survival_Years	0.998349784182341	0.122948453078683	0.0576711674731252	0.132130067498082	0.0719872850460118	0.0668343589702623	0.116064453963354	0.0407800974250273	0.00454720093250851	0.265914577565165	0.0806155117111612	0.0010178795518348	0.250578973428859	0.0804158162852825	0.0019032223737819	0.015335604136306	0.00994194700895816	1.54251517559768	767
CPN2	Nicotinamide (+)	Survival_Years	0.999736568976872	0.998720324488842	1.51916742596741e-05	-0.000219681232342069	0.136972128989367	0.998720750432309	-0.018388860988264	0.0215379772273152	0.393496672381323	0.265914577565165	0.0806155117111612	0.0010178795518348	0.265910537877521	0.080630141367681	0.00102026210898931	4.03968764326882e-06	0.00251876588329577	0.00160383609689955	767
CPN2	5-Methylcytosine	Survival_Years	0.998349784182341	0.238745166233688	0.0663730311889238	-0.235667685246705	0.0480828808386697	1.16869990982956e-06	-0.0745053054678817	0.0613862116806109	0.225241582410339	0.264542579473822	0.080643319138536	0.00108474802373126	0.246984086595608	0.0819054941147573	0.00265294797938049	0.0175584928782143	0.0149037094209922	1.17812904037721	766
CPN2	LPC(18:1)	Survival_Years	0.998349784182341	0.400975084573707	0.0223653689882313	0.0551484522770122	0.0608263345667918	0.364882046429735	0.107841243063744	0.0483632043953357	0.0260562430639599	0.265914577565165	0.0806155117111612	0.0010178795518348	0.25996729991857	0.0804462565401937	0.00128520690090888	0.00594727764659456	0.0070810951840349	0.839881048344519	767
CPN2	3-Methylhistamine	Survival_Years	0.998349784182341	0.262810616564252	0.0348332704727051	-0.183161697952912	0.148347502533309	0.217379881196947	-0.0580274222655514	0.021830703236121	0.00804574460240423	0.305122115889672	0.0844545934521865	0.000325374605664545	0.294493714699683	0.084172164751863	0.000498314636363104	0.010628401189989	0.00949156982038629	1.11977274477411	694
CPN2	Maltol (+)	Survival_Years	0.998349784182341	0.747035980705589	0.00269269902809834	0.0375772645782748	0.101792645150934	0.712118654387615	0.0196609574560041	0.0296466047650326	0.507425458049398	0.274373404705476	0.0817285137750467	0.000828141074005393	0.27363459970529	0.0817673090847054	0.000860105243959763	0.000738805000186469	0.00229051230494682	0.322550111864001	754
CPN2	Thymine	Survival_Years	0.998349784182341	0.49883719453974	0.0109771483318688	-0.0971698143939078	0.0805648640544785	0.228158760656071	-0.0299384411866777	0.0366522232587734	0.414289732848511	0.265015346919079	0.0806340591056431	0.00106133604878607	0.262106234145727	0.0807306480019787	0.00121986351564216	0.0029091127733524	0.00430138207002537	0.676320476998511	766
CPN2	Taurocholic acid (+)	Survival_Years	0.998349784182341	0.347562852037239	0.020335565801131	-0.370687957482972	0.242310930132679	0.12649229265743	-0.0145716118438065	0.0122441409644131	0.234393252158946	0.265619412040893	0.0807853095814223	0.0010567525426154	0.260217891009278	0.0808900611937267	0.00135208642322874	0.00540152103161533	0.0057504156867164	0.939327054928042	761
CPN2	Tmao	Survival_Years	0.998349784182341	0.528182647632948	0.0152031136651312	-0.0730624563396974	0.110344388986147	0.508091390857813	-0.0553325161850874	0.0266716425015914	0.0383676221487863	0.265914577565165	0.0806155117111612	0.0010178795518348	0.261871848017226	0.0804614257327445	0.00118662636323091	0.00404272954793855	0.00640906900664279	0.630782652480164	767
CPN2	Imidazoleacetic acid	Survival_Years	0.998349784182341	0.715687857566194	0.00360570027363939	-0.0317152180301582	0.0773320365496798	0.681837380526042	-0.0302318043085713	0.0381510987639474	0.428366049385537	0.265914577565165	0.0806155117111612	0.0010178795518348	0.264955769300074	0.0806446732531828	0.00106569491050593	0.000958808265091417	0.0026324406946839	0.364227869227098	767
CPN2	Biliverdin	Survival_Years	0.998349784182341	0.434854877843566	0.013439709896034	0.181176598122763	0.16273741036274	0.265937875078456	0.02009159174051	0.0183375188522659	0.273586296654828	0.270848572668311	0.0812448449318569	0.000899485159249076	0.267208446425894	0.0813017682264922	0.00106179097228069	0.00364012624241699	0.00466138462239908	0.780910938978368	761
CPN2	Bilirubin	Survival_Years	0.998349784182341	0.530201771191271	0.0234956417491527	-0.178044893619517	0.27703759867132	0.520652525524079	-0.0347778606807577	0.011891203443292	0.00356332371438862	0.263539109564572	0.0863180816883368	0.00235327672464987	0.257347089059352	0.0858680220963897	0.00282604706590793	0.00619202050521988	0.00986464850121558	0.627698037538475	699
CPN2	Taurine (+)	Survival_Years	0.998349784182341	0.7211435427566	0.00687155584428286	-0.108077073389219	0.0638895629322562	0.0911354559559758	-0.0168901282572078	0.0462550842150483	0.715101718117408	0.265650992668034	0.080668947339317	0.00103759856689863	0.263825557036827	0.0808705079248714	0.00115539036000493	0.00182543563120757	0.00511425509661708	0.35693089154177	766
CPN2	N-acetylalanine (+)	Survival_Years	0.130575560606882	0.000249666463875491	0.295364740019114	-0.263333911655107	0.0547224371308888	1.80692489745951e-06	-0.298259307265731	0.0528196183207652	2.3248522957513e-08	0.265914577565165	0.0806155117111612	0.0010178795518348	0.187372787495337	0.0802140287854789	0.0197599462128675	0.0785417900698275	0.0214442611904499	3.66260182023924	767
CPN2	4-hydroxyproline (+)	Survival_Years	0.998349784182341	0.63131960321618	0.00559645935094393	-0.0591639599808392	0.0677691802406643	0.382932207727888	-0.0250244853975283	0.0435639924879773	0.565849929697526	0.264550773937229	0.080599843632425	0.00107767781182827	0.263070226284628	0.0806772451915417	0.00116162382632639	0.00148054765260046	0.00308530779100892	0.479870325066111	766
CPN2	Ureidopropionic acid (+)	Survival_Years	0.998349784182341	0.0559794860626934	0.0959627556186088	-0.35456855760877	0.165084913414924	0.0320558838572254	-0.0751573818139117	0.0179427853951999	3.14600772011172e-05	0.277695698624172	0.0812575278016929	0.000666795928430425	0.251047254160761	0.0806107425028171	0.0019153119087183	0.0266484444634102	0.0139433391711626	1.91119531242014	756
CPN2	Cinnamaldehyde	Survival_Years	0.998349784182341	0.448253568457758	0.0195002856721351	0.0852712900279425	0.105923476588021	0.421108116559505	0.0735888639914455	0.0325701108858168	0.0242005496331032	0.321791048077211	0.0868059101638933	0.000228214423594941	0.315516030712969	0.0865686015010234	0.000289860365590112	0.00627501736424137	0.00827478666867396	0.75832980540717	649
CPN2	Aspartic acid (+)	Survival_Years	0.998349784182341	0.61534844814097	0.00817541823330097	0.0407195095849426	0.0753479191467652	0.589068622515063	0.0533887295816222	0.0391233973878723	0.172782705781622	0.265914577565165	0.0806155117111612	0.0010178795518348	0.263740614679238	0.0805847765607894	0.00111378803072862	0.00217396288592677	0.0043266933867092	0.5024536503106	767
CPN2	L-5-Oxoproline	Survival_Years	0.998349784182341	0.671267611007258	0.00661385921018267	0.0443885087186499	0.09914165735851	0.654479228008737	0.0396211007920676	0.0297356098298945	0.183120461702568	0.265914577565165	0.0806155117111612	0.0010178795518348	0.264155855987214	0.0805845137689254	0.00109389930257001	0.0017587215779512	0.00414393162719573	0.424408927601288	767
CPN2	Oxindole	Survival_Years	0.998349784182341	0.876698533836597	0.000870568873008564	-0.0128174461011982	0.0781417247606711	0.869753317903666	-0.0180610827055332	0.037765883127055	0.632620890239433	0.265914577565165	0.0806155117111612	0.0010178795518348	0.265683080611057	0.0806586148424692	0.00103462128567687	0.000231496954107454	0.00149202950792389	0.155155747844139	767
CPN2	N,n-dimethyl-1,4-phenylenediamine	Survival_Years	0.998349784182341	0.677039436052376	0.00528218365776472	0.0552970247000373	0.0527266460500005	0.294632778785718	0.0254011792423829	0.0559704902206907	0.650082005892631	0.265914577565165	0.0806155117111612	0.0010178795518348	0.264509967929189	0.0807177501725329	0.00109781628366015	0.00140460963597612	0.00337235972738153	0.416506467139771	767
CPN2	Creatine (+)	Survival_Years	0.998349784182341	0.563379006380462	0.00748644774499287	-0.0398146721486404	0.0450951298842616	0.377572158696334	-0.0500005521115772	0.0654258869750153	0.444970692731196	0.265914577565165	0.0806155117111612	0.0010178795518348	0.263923821975591	0.0806800287628583	0.00111999186521687	0.00199075558957346	0.00344522807413053	0.577829840793884	767
CPN2	1-Methylnicotinamide	Survival_Years	0.998349784182341	0.273664822801451	0.0276884349606226	0.160874429835621	0.117792490953023	0.172430282446942	0.0457671147212	0.0250010545562151	0.0675579455381509	0.265914577565165	0.0806155117111612	0.0010178795518348	0.25855181907917	0.0805893726547816	0.0013924701217289	0.0073627584859945	0.00672605765183751	1.09466181634394	767
CPN2	2-Pyrrolidinone	Survival_Years	0.998349784182341	0.186076055043174	0.0391948918484906	-0.0987482670138996	0.0568129450208302	0.0826000295399566	-0.105546086263333	0.0518080373185428	0.0419771404564307	0.265914577565165	0.0806155117111612	0.0010178795518348	0.255492084456561	0.0806085634538263	0.00158915802071984	0.0104224931086037	0.00788223352619663	1.32227662044832	767
CPN2	Butanal	Survival_Years	0.998349784182341	0.768468552022129	0.00726288374323922	0.0971863883067681	0.0441160479934711	0.0279013779769746	0.0198721929699888	0.0669001234026682	0.766516601671858	0.265914577565165	0.0806155117111612	0.0010178795518348	0.263983270902676	0.080926360948268	0.00115653882315033	0.00193130666248836	0.00656061989506773	0.29437868576113	767
CPN2	Methylimidazoleacetic acid (+)	Survival_Years	0.998349784182341	0.098181301881236	0.0694473343231893	-0.132764061910336	0.0694498018575169	0.0563027986929147	-0.139096818098633	0.0421927139659072	0.00102457662392341	0.265914577565165	0.0806155117111612	0.0010178795518348	0.247447518995587	0.0802839065884759	0.0021307000588691	0.0184670585695777	0.0111668767610955	1.653735324985	767
CPN2	Nicotinamide	Survival_Years	0.998349784182341	0.735548293684691	0.00803108277189412	0.0571731243912093	0.166362696532919	0.731201181606085	0.0346376148832916	0.0189388922220657	0.067838938757433	0.246584516756284	0.0834403955263301	0.0032295838697159	0.244604176091947	0.08330782548211	0.00343245223164201	0.00198034066433723	0.005863256858481	0.33775437647299	719
CPN2	Leucine (+)	Survival_Years	0.998349784182341	0.826352133638486	0.00217929020815572	0.0403376993216463	0.0465907953151752	0.386885019648437	0.0143663383097968	0.0633481749124041	0.820654008317277	0.265914577565165	0.0806155117111612	0.0010178795518348	0.265335072530071	0.0807072077388799	0.00105769187282807	0.00057950503509363	0.00264152858974257	0.219382458075195	767
CPN2	Isoleucine	Survival_Years	0.998349784182341	0.783665417315569	0.00249267969400605	0.01314552856375	0.0446790412965886	0.768670491297642	0.0504232191670654	0.0660352315471434	0.445358652523411	0.265914577565165	0.0806155117111612	0.0010178795518348	0.265251737697328	0.0806426915072878	0.00105179522439787	0.000662839867836883	0.0024143167126924	0.274545532635484	767
CPN2	4-Acetamidobutanoic acid	Survival_Years	0.998349784182341	0.121493650313953	0.062192955676449	-0.195436192949163	0.0618242308051578	0.00163488936432497	-0.0846210381335754	0.0476402500795354	0.0760990824551586	0.265914577565165	0.0806155117111612	0.0010178795518348	0.249376564028933	0.0810361246899235	0.00216490974231373	0.0165380135362319	0.0106797833788507	1.54853454883574	767
CPN2	Betaine (+)	Survival_Years	0.998349784182341	0.822377781387343	0.00235937177747559	-0.0107543616998441	0.0461638319884165	0.815858918423338	-0.0559489876296648	0.0666049296452462	0.401184028179439	0.255023670052247	0.081969653813779	0.00193784940283373	0.254421974402538	0.0819897571888708	0.0019910610840482	0.00060169564970952	0.00268030479714875	0.224487771073495	731
CPN2	N-methylaminoisobutyric acid	Survival_Years	0.998349784182341	0.491318595800677	0.01289150655678	0.0550646843570372	0.0367061546463351	0.133998445016155	0.0622547747299782	0.0803777349091828	0.438864254242749	0.265914577565165	0.0806155117111612	0.0010178795518348	0.26248653804494	0.0807584841041729	0.00120471101990579	0.0034280395202247	0.0049810727542073	0.688213099744264	767
CPN2	3-Methylglutarate	Survival_Years	0.998349784182341	0.371765771299659	0.0250203810480712	0.271730689782906	0.113504555125491	0.0169235682336773	0.026516112990399	0.0275440776254671	0.336036241632452	0.287974897720354	0.0833592796013196	0.000583761733111743	0.280769656047112	0.0836988903826422	0.000837279344102002	0.00720524167324259	0.00806703774447067	0.893170690589768	731
CPN2	4-Guanidinobutanoic acid	Survival_Years	0.998349784182341	0.951559698181477	0.000994056287097955	0.0069418578436447	0.11417560301499	0.951534884146003	0.0380782873422923	0.0258132924288	0.140596115907688	0.265914577565165	0.0806155117111612	0.0010178795518348	0.265650243507505	0.0805523270015858	0.00102042525993306	0.000264334057659649	0.00435130266681469	0.0607482581424636	767
CPN2	Glutamate (+)	Survival_Years	0.998349784182341	0.490257453767102	0.0299832925962275	0.0592746338710831	0.084557497628507	0.483522584366679	0.134509385618123	0.0345566046460384	0.000108126915227733	0.265914577565165	0.0806155117111612	0.0010178795518348	0.257941582980426	0.0798888714469469	0.00129772362620653	0.00797299458473858	0.0115567495714249	0.689899399088175	767
CPN2	Trans-cinnamate (+)	Survival_Years	0.998349784182341	0.863251229887427	0.000768090730942058	0.0127249028806321	0.0363927169007923	0.726696027107304	0.0160509297529531	0.0811004606164103	0.843166139964675	0.265914577565165	0.0806155117111612	0.0010178795518348	0.265710331042915	0.0806740086975178	0.00103567644792584	0.000204246522250176	0.00118584596321688	0.172236975615374	767
CPN2	3-Dehydroxycarnitine	Survival_Years	0.998349784182341	0.648668443586988	0.00463072541104925	-0.0360369842341531	0.0547857472918937	0.510882785625336	-0.0342198873779296	0.0541728563007557	0.527790566236841	0.266304181843839	0.0809208277237118	0.00104567773449559	0.265071000301905	0.0809770661806156	0.00111176078534822	0.00123318154193294	0.00270664381358214	0.45561279092016	764
CPN2	3-Methylphenylacetic acid	Survival_Years	0.998349784182341	0.777423756268725	0.00267300483984362	0.0568392124192497	0.184655862433431	0.75832508083993	0.0131034989353876	0.0183461332365583	0.475339035149317	0.278634946080936	0.0860047660865054	0.00125775791371716	0.277890153521512	0.0860437632000515	0.00130250684359766	0.000744792559423908	0.00263477459910765	0.282677903330385	665
CPN2	Isofagomine (+)	Survival_Years	0.998349784182341	0.620019557299887	0.00753634713974767	-0.0737711491058479	0.0768384894298332	0.337349940281774	-0.0239674928609313	0.0413937259407252	0.562769296798618	0.234610940386739	0.0836291515865249	0.00516697064540703	0.232842830897202	0.0837250540814677	0.00556610332024722	0.00176810948953711	0.00356601208453749	0.495822629767233	712
CPN2	Lysine (+)	Survival_Years	0.998349784182341	0.737007102751195	0.00746159940280175	0.072271038278442	0.0366350604394911	0.0488948184289241	0.0274542624600479	0.0805598196400906	0.733354999700812	0.265914577565165	0.0806155117111612	0.0010178795518348	0.263930429512008	0.0808730901262467	0.00115053937034351	0.00198414805315651	0.00590837929382226	0.335819343086372	767
CPN2	Arachidic acid	Survival_Years	0.998349784182341	0.869061455193059	0.00374625962495625	-0.00874862721045644	0.0528809885742627	0.868643654665609	-0.112234467769721	0.0574072944639359	0.0509592889331418	0.262100766359125	0.0820677493838361	0.0014650531111412	0.261118868840444	0.0819106738036722	0.00149474749614362	0.000981897518681281	0.00595628166415907	0.164850753212308	748
CPN2	Creatinine (-)	Survival_Years	0.998349784182341	0.645592769173365	0.00570555821069788	0.0482239887328258	0.0496391969553891	0.331621281322508	0.0310984482210146	0.0595641689875923	0.601757002721539	0.262847413213078	0.0804462247877965	0.0011355473753522	0.261347721996459	0.0805369794088553	0.00122704639610616	0.00149969121661857	0.00326095429768045	0.459893356274672	761
CPN2	N-glycolylneuraminic acid (-)	Survival_Years	0.998349784182341	0.306708308400644	0.0352086461165637	-0.0896695070772477	0.0815279225438509	0.271754590777935	-0.100840058999402	0.0364241132001303	0.00577455417232163	0.256819826419371	0.0805991119250932	0.00150196968913494	0.247777548035254	0.0803001458821681	0.00210795858633839	0.00904227838411695	0.00884630281110849	1.02215338737471	750
CPN2	Dihydrouracil	Survival_Years	0.998349784182341	0.868058837273351	0.000877212494875017	-0.0443631242307654	0.103066345346948	0.667006419780894	-0.00517694608285263	0.0287485223522092	0.857141595682263	0.261812848712657	0.0804952263569805	0.00119579702482371	0.261583183210448	0.0805580706659469	0.00121841258577436	0.000229665502209566	0.00138248880994952	0.166124673528426	759
CPN2	2-Furoic acid	Survival_Years	0.998349784182341	0.915040348926283	0.000265084432628595	-0.00831969037213241	0.0474941053391996	0.860991462759736	-0.00837492193614219	0.0622651141239723	0.893040431115756	0.262847413213078	0.0804462247877965	0.0011355473753522	0.262777736455679	0.0805012447508263	0.00114792978238859	6.96767573994827e-05	0.000653118659990369	0.106683152186327	761
CPN2	Prostaglandin a1	Survival_Years	0.998349784182341	0.902188842510346	0.00200102932855898	0.0202987445767184	0.164569755574818	0.901867893828475	0.0259112272085282	0.0179443941586733	0.149169695447204	0.262847413213078	0.0804462247877965	0.0011355473753522	0.262321447830303	0.0803882152289563	0.00115227605897794	0.00052596538277523	0.00427973312838022	0.122896771129815	761
CPN2	Uracil (-)	Survival_Years	0.998349784182341	0.292858441208593	0.0285330883671768	-0.180394916139114	0.0865964485919886	0.0375782183544853	-0.041574611019021	0.0341157073676767	0.223370931482575	0.262847413213078	0.0804462247877965	0.0011355473753522	0.255347564744786	0.0806550484341466	0.0016093066650883	0.00749984846829258	0.00713000343740959	1.05187164832803	761
CPN2	Proline (-)	Survival_Years	0.998349784182341	0.379381812386084	0.0185781496457833	-0.0734347613173398	0.0474714581849708	0.122308410507634	-0.0664973711234293	0.0622476006800087	0.285746177057537	0.262847413213078	0.0804462247877965	0.0011355473753522	0.257964194636398	0.0805683398654091	0.00142409282954743	0.00488321857667959	0.00555519813342522	0.879035897441287	761
CPN2	Maleamate	Survival_Years	0.998349784182341	0.841905503106883	0.00191691610011129	0.0176080921520025	0.0840844072641023	0.834194019386114	0.0264349005193082	0.0403738463451236	0.51285871519838	0.242821354750984	0.086512992006162	0.00515415942761957	0.242355886586611	0.086553955657703	0.00526137288465407	0.000465468164372997	0.00233368014356731	0.199456710319124	670
CPN2	Inosine-monophosphate	Survival_Years	0.998349784182341	0.275738835653908	0.0252619337969488	-0.292046001304265	0.169881585945261	0.0860637263207082	-0.0267303053249451	0.018965362545222	0.159181921137515	0.309021425142647	0.0827076555139241	0.000202956531081204	0.301214946358855	0.0828311172438438	0.000298015757862906	0.00780647878379233	0.00716229036728021	1.08994167835683	678
CPN2	Chlorogenic acid	Survival_Years	0.998349784182341	0.936213040220971	0.000536247103657496	0.0665268122007062	0.117902778977576	0.572769632635994	0.00219610919005424	0.0271635030869047	0.935586895609353	0.272449291870299	0.0833309340022113	0.001131894802624	0.27230319172664	0.0834116305818909	0.00115148574247538	0.000146100143658984	0.00182555700572765	0.0800304472556033	698
CPN2	Guanidoacetic acid (-)	Survival_Years	0.998349784182341	0.834795293808027	0.00272631262554395	0.0802214559621843	0.071190730399044	0.260171087764185	0.00884519023415594	0.0416789857733705	0.83199266264867	0.260268771892919	0.0805540915599226	0.00128839108074175	0.259559197854072	0.0806755755679349	0.00135051729179045	0.000709574038846483	0.00340232800918425	0.208555447014826	758
CPN2	Cortisol (-)	Survival_Years	0.998349784182341	0.285961579210593	0.025939267248288	-0.289494141603237	0.220056274171383	0.188757193948644	-0.026157100715935	0.0143389098662412	0.0685479804510125	0.291925263196816	0.083621854666503	0.000511379770740691	0.284352935778228	0.0835863029677825	0.000707277591046019	0.00757232741858902	0.00709668812025548	1.06702271401444	720
CPN2	Tetracosanoic acid	Survival_Years	0.998349784182341	0.509065054105736	0.0110216619636694	-0.0871939620327828	0.114601155911557	0.447000623056671	-0.0357025237945465	0.0268645803833969	0.184281068585706	0.282447829962279	0.0821367920822879	0.000618483618239931	0.279334785458063	0.0821259841343712	0.00070823628083107	0.00311304450421621	0.00471463254412003	0.660294195800842	731
CPN2	Maleic acid	Survival_Years	0.998349784182341	0.986218590351733	0.000138212270695044	-0.0620325041213493	0.0872493319107865	0.477320540546737	-0.000585640356472327	0.0338943734755716	0.986219179111755	0.262847413213078	0.0804462247877965	0.0011355473753522	0.262811084475251	0.0805279988296231	0.00115061004973034	3.63287378264981e-05	0.00210317365298854	0.0172732944685172	761
CPN2	4-Methylvaleric Acid	Survival_Years	0.998349784182341	0.794414746644866	0.00554727746220874	0.022761060297394	0.0865022888037525	0.792526084224063	0.0640606154663066	0.0341058924104531	0.0607350355079889	0.262847413213078	0.0804462247877965	0.0011355473753522	0.261389325681761	0.0803131035648535	0.00118703619056698	0.00145808753131678	0.0055955001527396	0.260582162722823	761
CPN2	Methylacetoacetic acid	Survival_Years	0.998349784182341	0.307445580143585	0.0234203977643817	0.118090910133252	0.0803902191907694	0.142265015712275	0.0521292533171498	0.036736394242914	0.156317607750799	0.262847413213078	0.0804462247877965	0.0011355473753522	0.256691422244289	0.0805082306907946	0.00149091650490588	0.00615599096878909	0.00603175701691966	1.020596643983	761
CPN2	S-adenosylhomocysteine	Survival_Years	0.998349784182341	0.854330995552968	0.00265239719768028	-0.145825633835557	0.137549251000813	0.289503140786237	-0.00496116929041264	0.0266140399829844	0.852186406229362	0.27275916931772	0.0886197905270891	0.00218220595406163	0.27203570366138	0.0887776146093513	0.00228256683588252	0.000723465656339922	0.0039405468582479	0.183595242580518	607
CPN2	Succinic acid	Survival_Years	0.998349784182341	0.127337281406622	0.0528025240743776	0.176654652137607	0.0882736391884845	0.0457333118152569	0.0785657592151052	0.0333763520930661	0.01883639538181	0.262847413213078	0.0804462247877965	0.0011355473753522	0.248968406349006	0.0804172938568959	0.00203580007842033	0.0138790068640714	0.00910285871936686	1.52468661680347	761
CPN2	Acetylglycine	Survival_Years	0.998349784182341	0.683533627281193	0.00709593849997266	-0.139819235097148	0.0938020055030088	0.136498352217962	-0.0133612241494519	0.0315270075508969	0.671833190300214	0.26327118541756	0.0804025575128954	0.001108072862492	0.261403029277023	0.0805678425926768	0.00122948551051002	0.00186815614053791	0.0045827909221878	0.407645945943801	760
CPN2	2-Hydroxy-2-methylbutyric acid	Survival_Years	0.998349784182341	0.760664039612367	0.0023352815787601	-0.041566450361238	0.0716815498994634	0.562174133166722	-0.0147672634243903	0.0412519820947543	0.720462562972376	0.262847413213078	0.0804462247877965	0.0011355473753522	0.262233590490977	0.0805118540984407	0.0011769750208703	0.000613822722101245	0.00201511748038744	0.304608901503463	761
CPN2	LPA(16:0/0:0)	Survival_Years	0.998349784182341	0.921666350233014	0.00104611666287362	0.00606501398517188	0.0613393766198802	0.921263184092802	0.0453369208096948	0.0481826633086361	0.347043449618968	0.262847413213078	0.0804462247877965	0.0011355473753522	0.262572444154323	0.080452978871665	0.00115030190757473	0.000274969058755429	0.00279625038793607	0.0983349201994695	761
CPN2	LPE(16:0/0:0)	Survival_Years	0.998349784182341	0.103323720664603	0.0628449510630112	-0.34126910813527	0.131387518718993	0.00959670515995074	-0.0510682905124395	0.0244190585659233	0.036871259189804	0.277317901635391	0.0836867635888509	0.00096952821756484	0.259889871678218	0.0838939457992433	0.00203013818811121	0.0174280299571731	0.0106989384866997	1.62894944940926	697
CPN2	LPE(18:1) (-)	Survival_Years	0.998349784182341	0.909796071062999	0.000660218539967343	0.0525686123758887	0.133503823796978	0.693887158761584	0.00305406349604041	0.025816626169711	0.905868062485564	0.243173843773974	0.0876020267511944	0.00566420192083093	0.243013295893879	0.087679358266663	0.00573854440166289	0.0001605478800947	0.0014170686226205	0.113295769542768	667
CPN2	Tauroursodeoxycholic acid	Survival_Years	0.998349784182341	0.645556830259797	0.00675435359196855	-0.281513393156937	0.217026051515017	0.195019382895777	-0.00723998992575385	0.0147182663432746	0.622944274642589	0.301754135709526	0.0835551804925744	0.000326754072948382	0.299715981579106	0.0837040632081782	0.000366988991407341	0.002038154130421	0.00443131486296272	0.459943423893449	705
CPN2	4-Vinylphenol	Survival_Years	0.998349784182341	0.814184182131113	0.00449798022140865	-0.0372060176031291	0.155757190276585	0.811285665814749	-0.0305688205126675	0.0232280967502908	0.18866313211551	0.252856619664062	0.0891169174121702	0.00470102714464423	0.251719275589961	0.0890673411464276	0.00486644419429465	0.0011373440741012	0.00483911065612199	0.235031631827294	626
CPN2	Taurocholic acid (-)	Survival_Years	0.998349784182341	0.553696687175239	0.00880680025209762	-0.258831345742516	0.23138394211698	0.263665077994991	-0.00897210977499803	0.0128523325647083	0.485339888878128	0.263689782978693	0.0807592827459545	0.00114462395153795	0.261367519731481	0.0808558085002494	0.00128167252170881	0.00232226324721232	0.0039212195558088	0.592229844353444	758
CPN2	5-Aminopentanoic acid	Survival_Years	0.998349784182341	0.631603663474916	0.00616661280082752	0.0464500240957184	0.0462283226882226	0.315323188059902	0.0348950997236097	0.0639579212246452	0.585509020130676	0.262847413213078	0.0804462247877965	0.0011355473753522	0.261226534990094	0.0805391871684177	0.00123383354101888	0.00162087822298417	0.00338055597167167	0.479470902587259	761
CPN2	Betaine (-)	Survival_Years	0.998349784182341	0.788250653945873	0.00182394501246074	-0.0284271738822376	0.0551903348536097	0.606654069777866	-0.016864822030999	0.0535793830021522	0.753030127396563	0.262847413213078	0.0804462247877965	0.0011355473753522	0.26236799398471	0.0805095822471644	0.00116979633666188	0.000479419228368202	0.00178499519054556	0.268582924428875	761
CPN2	Threonine (-)	Survival_Years	0.998349784182341	0.7397095307881	0.00428907736487487	0.0205932972601189	0.0590568911144355	0.727411571757363	0.0547446519218367	0.0500343449183108	0.27424895080784	0.262847413213078	0.0804462247877965	0.0011355473753522	0.26172004032265	0.080442124645434	0.00119161253851915	0.00112737289042812	0.00339326866618048	0.332238028089038	761
CPN2	Erythritol	Survival_Years	0.998349784182341	0.583296972513356	0.0100679672256785	-0.0665706692113294	0.0437934850674849	0.128911877119809	-0.0397706523709787	0.0676125981759333	0.556568618757939	0.26296856991693	0.0805120704332826	0.00114024037637195	0.260321010973622	0.0806733326203393	0.00130678184172714	0.0026475589433072	0.00482624567485288	0.548575253245454	760
CPN2	Picolinic acid	Survival_Years	0.998349784182341	0.588286196519572	0.00923459185570492	0.176596026109713	0.144969241305872	0.223568761521836	0.012874250261753	0.0213057915403001	0.545864525445522	0.246198367062966	0.0820896049734195	0.00280247820805226	0.243924825627598	0.082212629326388	0.00310883519390751	0.00227354143536752	0.00419998579364273	0.54132122037385	727
CPN2	Nicotinic Acid	Survival_Years	0.998349784182341	0.772304172468454	0.00586112132926876	-0.0206830163218029	0.070536476951434	0.769434311995592	-0.075922315219746	0.0424445446564567	0.0740732990831012	0.267918440288453	0.0808460587523101	0.000965520271446718	0.266348137803574	0.0807288058947379	0.00101658184898523	0.00157030248487907	0.00542677018612353	0.289362259875017	747
CPN2	Erythrose	Survival_Years	0.998349784182341	0.352593971699319	0.0196445429475296	0.0728026156922848	0.0594332393302232	0.220984131075544	0.0709248870855965	0.0496893570175174	0.153896321906593	0.262847413213078	0.0804462247877965	0.0011355473753522	0.257683895915566	0.0804713251224037	0.0014222568499518	0.00516351729751137	0.00555473982646731	0.929569603405756	761
CPN2	Taurine (-)	Survival_Years	0.998349784182341	0.661389069632329	0.00644393134268182	-0.0585168526572155	0.0479341018439756	0.222558745275355	-0.0289450065653478	0.0616851481769854	0.639037849048868	0.262847413213078	0.0804462247877965	0.0011355473753522	0.261153642528731	0.0805694868808711	0.00124293547116627	0.00169377068434659	0.00386709029141956	0.437996156465441	761
CPN2	Pipecolic acid (-)	Survival_Years	0.998349784182341	0.802944673842127	0.00258220318481158	-0.0579994266302831	0.0657420471329682	0.377940012992771	-0.0117022782284526	0.0449807533053157	0.794811262465076	0.262847413213078	0.0804462247877965	0.0011355473753522	0.26216868778556	0.0805391454498065	0.00118480388749919	0.000678725427518295	0.00271992846488952	0.249537969942847	761
CPN2	Creatine (-)	Survival_Years	0.998349784182341	0.642866318721629	0.00779975445817558	-0.0241425676606123	0.0491879341736944	0.623696985806373	-0.0849182784469673	0.0600405996966596	0.157680461615311	0.262847413213078	0.0804462247877965	0.0011355473753522	0.260797267930049	0.0804050440173862	0.00123352439089613	0.00205014528302862	0.00442132333132874	0.463694945923009	761
CPN2	N-acetylalanine (-)	Survival_Years	0.998349784182341	0.293064546620567	0.0255082217331434	-0.149524166026818	0.111502390509669	0.180332927060101	-0.0448407122165111	0.0264706868131663	0.0906906132792639	0.262847413213078	0.0804462247877965	0.0011355473753522	0.256142643114856	0.0804423648081762	0.00151247823899728	0.00670477009822236	0.00637685568337958	1.05142258679265	761
CPN2	2-Ethyl-2-hydroxybutyric acid	Survival_Years	0.998349784182341	0.369924333994495	0.0222243316616043	-0.06326694427342	0.0627939204551222	0.314007614101963	-0.0923327047754444	0.0469722454464113	0.0497083876453899	0.262847413213078	0.0804462247877965	0.0011355473753522	0.257005805125436	0.0803461920143514	0.00143916005328373	0.00584160808764218	0.00651517919060106	0.89661510708246	761
CPN2	Leucine (-)	Survival_Years	0.998349784182341	0.739420542546396	0.00537959430426316	0.0746290002526883	0.053449798535022	0.163058927547736	0.0189472248351665	0.0553234582251966	0.732086307940748	0.262847413213078	0.0804462247877965	0.0011355473753522	0.261433400766067	0.0805999995678283	0.00123332389086046	0.00141401244701138	0.00425112458039056	0.332620797220078	761
CPN2	Methylsuccinic Acid	Survival_Years	0.998349784182341	0.774515052995794	0.00321156856211839	0.0151662520757655	0.050480362625018	0.763926854368038	0.0556599273632115	0.0585466817985923	0.342070575936262	0.262847413213078	0.0804462247877965	0.0011355473753522	0.262003260724169	0.0804563461635742	0.0011794940098697	0.000844152488909262	0.00294669774987872	0.286474067095617	761
CPN2	Ketoleucine	Survival_Years	0.998349784182341	0.322983772406891	0.0219850954315729	0.102915043680808	0.0716076828390056	0.151081372122687	0.0561504446459192	0.0412464948541176	0.173821078149461	0.262847413213078	0.0804462247877965	0.0011355473753522	0.257068687749646	0.0805119296922393	0.00146799364795184	0.0057787254634316	0.00584687145042827	0.988344880236475	761
CPN2	Ureidopropionic acid (-)	Survival_Years	0.998349784182341	0.121894161878667	0.057689481195246	-0.327686244314913	0.1766673782856	0.0640288037596524	-0.0482577300605615	0.0172146139239947	0.0051939897685973	0.274112264403782	0.0821623749003538	0.000892644095554316	0.258298870081074	0.0819697543125499	0.00169347342082818	0.0158133943227083	0.0102228215065815	1.54687180173572	743
CPN2	Ornithine (-)	Survival_Years	0.998349784182341	0.759035845184677	0.00305068920035236	0.025038295300926	0.0754958603329193	0.740246913759249	0.031775528595374	0.0393832816956123	0.420026309909701	0.260795189566377	0.0806985856673377	0.00128519010838188	0.259999584498063	0.0807237241706248	0.00133427110917324	0.000795605068313992	0.00259368372985141	0.306747140816421	757
CPN2	2-Methylmaleic Acid	Survival_Years	0.998349784182341	0.629559468413923	0.00540269849595879	-0.0716260072821379	0.0895332041073463	0.423972522371728	-0.0201077793660444	0.0332576750274173	0.545627620822626	0.266577887397792	0.0807472334946528	0.00100849401032985	0.265137647446492	0.0808171736220275	0.0010843177420569	0.00144023995129992	0.00298590012478796	0.482346994577455	756
CPN2	Aspartic acid (-)	Survival_Years	0.998349784182341	0.797879410439804	0.0015568713812508	0.0329831239426468	0.0625840875675647	0.598345315056073	0.0148736123005905	0.0507611382823923	0.76959972651107	0.315105155052127	0.0841764079352428	0.000196392260237336	0.314614576854142	0.0842478286213922	0.000203426158313409	0.000490578197985253	0.00191562888984723	0.256092503399433	723
CPN2	Malate	Survival_Years	0.998349784182341	0.097932729446094	0.0705419123079768	0.165211604555087	0.0863902321706756	0.0562117817119643	0.112230367976803	0.0339819116505068	0.00100377631702123	0.262847413213078	0.0804462247877965	0.0011355473753522	0.244305654039823	0.0801107230828058	0.00237319786579913	0.0185417591732555	0.0112037545661642	1.65495942130439	761
CPN2	Phenylacetic acid	Survival_Years	0.998349784182341	0.16413295687705	0.04413929962781	-0.251861457453042	0.121827184031129	0.0390472216425467	-0.0456037633092219	0.0242442439918571	0.0603634859221914	0.260217773939656	0.0804302873259881	0.00126916592170235	0.248731943647251	0.0805243678240768	0.00208432289844025	0.0114858302924042	0.00825543662554609	1.391305004615	759
CPN2	Threonic acid	Survival_Years	0.998349784182341	0.302525292293547	0.0324293565033177	0.220541781805247	0.0869992068102059	0.0114509014705966	0.0385263082584901	0.0341364354809711	0.259435247120073	0.26200521952498	0.0806395033022975	0.00121026190012771	0.253508558855274	0.0809752656256555	0.0018129082612214	0.0084966606697056	0.00824091929650735	1.03103311220468	757
CPN2	Salicylamide	Survival_Years	0.998349784182341	0.342705097002375	0.0209517248863291	-0.221584392377042	0.151178768406871	0.143154092768901	-0.0244656497500473	0.0196530298722291	0.213572894777892	0.258747485631175	0.0806345845973158	0.00139025936444696	0.253326279497202	0.080722040559527	0.0017674745682717	0.00542120613397378	0.00571354599609931	0.948833900641543	756
CPN2	3-Hydroxypicolinic acid	Survival_Years	0.998349784182341	0.704438886312998	0.00610578658193598	0.186887890172868	0.140129286572794	0.182721835986437	0.00840871507327631	0.0212514242797153	0.692457929327052	0.257376670150684	0.0806334636556006	0.0014734741981689	0.255805183131574	0.0807775284124639	0.00160520443068299	0.00157148701910941	0.00414273863221488	0.379335304160674	754
CPN2	6-Hydroxynicotinic acid	Survival_Years	0.998349784182341	0.477141811925065	0.0157873828913887	0.166258345246836	0.091830466327507	0.0706260529748732	0.0250690099804156	0.0324311925379081	0.43977572380789	0.264003992618291	0.0808834059071632	0.00114911670817016	0.25983606050197	0.081084945529199	0.00141129282099331	0.00416793211632032	0.00586283661039823	0.710907090422432	758
CPN2	Urocanate (-)	Survival_Years	0.998349784182341	0.793400676025543	0.00538586027439549	-0.0456285096375614	0.172321838598764	0.791248114721075	-0.0308778262290205	0.0173697951487738	0.0758714446753582	0.261594085233848	0.08126731913112	0.00134320611478414	0.26018517604217	0.081152031972704	0.00140356300527578	0.00140890919167781	0.00537962618818706	0.261897228988063	755
CPN2	Nicotinamide n-oxide	Survival_Years	0.998349784182341	0.532511268597296	0.0135293345785011	0.0841748405567664	0.126707557666888	0.506697596625944	0.0435033243025551	0.0238617191932324	0.0687003429157135	0.270662637959728	0.080920574246442	0.000866476289569539	0.267000752572871	0.0808141732496452	0.00100119240706875	0.00366188538685688	0.00586674078052756	0.624177123865968	734
CPN2	Glycine (-)	Survival_Years	0.998349784182341	0.943515878539353	0.00207426444874377	-0.112791990919626	0.0433620178441846	0.00947598058768223	-0.00483380992060566	0.068199132485836	0.943514098471637	0.262847413213078	0.0804462247877965	0.0011355473753522	0.262302198168406	0.0808669785058459	0.00123317469024408	0.000545215044672151	0.00769517109177082	0.0708515818777833	761
CPN2	Methylimidazoleacetic acid (-)	Survival_Years	0.998349784182341	0.606948156047954	0.00886090130327677	0.08868542577473	0.160950817379343	0.581794396549416	0.0265350403421345	0.0184793680225212	0.151448302922605	0.26557923061637	0.0807480938580557	0.00105332114842357	0.263225959265678	0.0807065469935883	0.00115931146657639	0.00235327135069184	0.00457448086557211	0.514434625446297	756
CPN2	Phosphoethanolamine	Survival_Years	0.998349784182341	0.809581540946123	0.00743520729410634	-0.472979179609202	0.200056599361825	0.0183705822639307	-0.00418673418808193	0.0172843185099665	0.808683106724251	0.26633260152551	0.086657319650371	0.00220791320810959	0.264352363423989	0.0871067093061961	0.0025063880356841	0.00198023810152079	0.00821791818183098	0.240965906170605	649
CPN2	Salicylic acid	Survival_Years	0.998349784182341	0.5018983754878	0.0123479145059647	0.0859573774339827	0.113029281232363	0.447205685469326	0.0373680890668466	0.0261204298747181	0.152965929320789	0.260129994773937	0.0803157706794753	0.0012538249054468	0.256917931838031	0.0802903549951185	0.00143376779131353	0.00321206293590562	0.00478337343973401	0.671505784855516	759
CPN2	N-Butyrylglycine	Survival_Years	0.998349784182341	0.934953469697121	0.000446362984514999	0.0569261247814143	0.119253828106085	0.633252586697106	0.00206145895814358	0.0248866537301138	0.934006124031951	0.262904573080931	0.080515550320145	0.00114416866270039	0.262787222211048	0.0805823085792801	0.00116091909870252	0.000117350869883046	0.0014378723165716	0.0816142494229615	757
CPN2	Lysine (-)	Survival_Years	0.998349784182341	0.782347881947793	0.00339320165092721	0.0626371999230703	0.0600416976916766	0.297183237556173	0.0141384711392993	0.049350945120784	0.774584407416207	0.260990749876847	0.0805554211777387	0.00124920989818624	0.260105155633488	0.0806646815513833	0.00131731164243615	0.000885594243358847	0.00320564750748372	0.276260643533448	760
CPN2	2-Methylglutaric Acid	Survival_Years	0.998349784182341	0.537370705516	0.0106665950419393	-0.0746571441956326	0.108193187161035	0.49038789097342	-0.0375541677192789	0.0272982779077336	0.169331603680753	0.262847413213078	0.0804462247877965	0.0011355473753522	0.260043726298513	0.0804236460244973	0.00127743059332011	0.00280368691456518	0.00454558178664953	0.616793855255155	761
CPN2	Monomethyl glutaric acid	Survival_Years	0.998349784182341	0.735492013672169	0.00911808386972534	-0.0183895732496875	0.0538851586226711	0.732994490991031	-0.130327372260143	0.0546713097051316	0.0173844594487345	0.262847413213078	0.0804462247877965	0.0011355473753522	0.260450748454461	0.0801995396263989	0.00121659799707925	0.0023966647586172	0.00709431213369944	0.337829054240868	761
CPN2	Trans-cinnamate (-)	Survival_Years	0.998349784182341	0.687339956668755	0.00366238948945456	0.0457741565195387	0.0839397034034685	0.585696483967055	0.0210401108343649	0.0352749846239733	0.551050752820815	0.26296856991693	0.0805120704332826	0.00114024037637195	0.262005476590409	0.0805633224718562	0.00119728352607081	0.00096309332652066	0.00239297130536548	0.402467561713435	760
CPN2	2-Oxoglutarate	Survival_Years	0.998349784182341	0.121992932409192	0.069784948483691	0.13349199400487	0.0782850422759932	0.0885754412545635	0.137407440250513	0.0374363330643512	0.000259542924128582	0.262847413213078	0.0804462247877965	0.0011355473753522	0.244504620022932	0.0799340147456412	0.00230217688567357	0.0183427931901461	0.0118611309974072	1.54646240684431	761
CPN2	Meso-tartaric acid	Survival_Years	0.998349784182341	0.933129365204457	0.00126581437232454	-0.107616929794248	0.0806663053413583	0.182593431684394	-0.00317056074100335	0.0377112237522873	0.933020455766149	0.269554541434355	0.0815130515025105	0.000990282969279708	0.269213335421681	0.0816702908382031	0.00102770041114086	0.000341206012672956	0.00406641702413828	0.0839082687898352	739
CPN2	Mevalonic acid	Survival_Years	0.998349784182341	0.875208416890864	0.00229052166278393	-0.00876293402374111	0.0553978469943898	0.874356893236395	-0.0711350791142938	0.0541788405547354	0.189603535356716	0.272144121219326	0.081465732756807	0.000878155390149839	0.271520769214274	0.0814270840071012	0.000897311199254069	0.000623352005052161	0.00396922626155154	0.157046226134889	756
CPN2	Glutamate (-)	Survival_Years	0.998349784182341	0.435791111776078	0.0329973946405383	0.0639217759821467	0.0801961421896532	0.425666875730122	0.135685839305513	0.0365364655149669	0.000219599273694047	0.262847413213078	0.0804462247877965	0.0011355473753522	0.254174133389041	0.079794913958893	0.0015064768139654	0.00867327982403658	0.0111292889617874	0.779320211184779	761
CPN2	Methionine (-)	Survival_Years	0.998349784182341	0.475348148339973	0.012109994371169	0.0626629798751284	0.0510585986683484	0.220108725363345	0.0507968293373502	0.0578888721245176	0.380506061809783	0.262847413213078	0.0804462247877965	0.0011355473753522	0.259664332518591	0.080540444689518	0.00131950263734943	0.00318308069448671	0.004459317938159	0.713804384129834	761
CPN2	Xylulose	Survival_Years	0.998349784182341	0.36994399246668	0.0191864282890186	0.0672774103064616	0.0613712069345707	0.273331053285895	0.0749598271038444	0.0481076191456887	0.119620608980822	0.262847413213078	0.0804462247877965	0.0011355473753522	0.257804310168511	0.0804339712208641	0.00140779436418154	0.00504310304456676	0.00562483294424985	0.89657827966646	761
CPN2	Arabitol	Survival_Years	0.998349784182341	0.797615504542088	0.00268153181309368	-0.053471645201501	0.061947413974064	0.388320790944273	-0.0128973889052103	0.0480243819249064	0.788344283273896	0.257183077298471	0.0806584630299852	0.00149044976705716	0.256493432694906	0.0807501962506421	0.00155357174004075	0.000689644603565182	0.00268936175958393	0.256434301226874	756
CPN2	Orotate	Survival_Years	0.998349784182341	0.348825262059012	0.0265177122262475	-0.172580769199155	0.0780351337065036	0.0273048976378673	-0.0396687684369104	0.0383548727563252	0.301359332700313	0.258169577813309	0.0808710129987439	0.0014716529724831	0.251323511243283	0.0811376102131215	0.00202650599004208	0.00684606657002513	0.00730737898375881	0.936870331378873	750
CPN2	Dihydroorotate	Survival_Years	0.998349784182341	0.664387776356786	0.00484088494696203	0.0721109944407447	0.105814153178516	0.495782987737283	0.0162923052436023	0.0289583656121984	0.573875419923076	0.242694124260404	0.0820678824217083	0.00320598197946988	0.241519269927556	0.0821335211678877	0.00338156236924929	0.00117485433284832	0.00270789111285674	0.433863210847089	738
CPN2	Succinylacetone (-)	Survival_Years	0.998349784182341	0.982688059115196	0.000608102453590891	0.00240566296013789	0.110860770972043	0.982693250758049	0.0652039972566125	0.0266715542925882	0.0147307172524342	0.257948048271968	0.0805417968753371	0.0014201718330419	0.257791189430915	0.0802712641055068	0.00137786386797163	0.000156858841053165	0.00722885016407412	0.0216990029524642	757
CPN2	Histidine (-)	Survival_Years	0.998349784182341	0.990238056216353	0.000435691764419548	0.182596614551804	0.0619283357702486	0.00330337721917375	0.000645182097137729	0.0527316659923452	0.990241592792715	0.270393145630679	0.0847795092313505	0.00149179311612085	0.270275337563972	0.08538698978297	0.00161900258752867	0.000117808066706782	0.00962870658850903	0.0122350874049247	695
CPN2	Allantoin (-)	Survival_Years	0.998349784182341	0.616335472025331	0.00756448833631671	-0.0385368484210429	0.070194791972601	0.583171739640293	-0.051594935054306	0.042086649645902	0.220618144135582	0.262847413213078	0.0804462247877965	0.0011355473753522	0.260859107021597	0.0804352944487593	0.00123545115928732	0.00198830619148135	0.00396827379314863	0.501050657067622	761
CPN2	Indoleacetaldehyde	Survival_Years	0.998349784182341	0.15786285635833	0.0456566292606866	0.114523717517047	0.0628213328700949	0.0687051580120541	0.104788136094287	0.0469162956497872	0.0258132861364026	0.262847413213078	0.0804462247877965	0.0011355473753522	0.250846686315878	0.0804103002385687	0.00188134615372936	0.0120007268972	0.00849731772946097	1.41229588904183	761
CPN2	N-acetylvaline	Survival_Years	0.998349784182341	0.546310473889424	0.0090381985452913	0.0724377875028391	0.099377926528863	0.466287218633012	0.0321306166465306	0.0298894412225681	0.282735461929244	0.25751489849591	0.080592111316394	0.00145653121321952	0.255187427714933	0.0806126753926033	0.00161150338441924	0.00232747078097657	0.00385791241291682	0.603297983952119	756
CPN2	N-Isovalerylglycine	Survival_Years	0.999736568976872	0.999736568976872	9.17680066234015e-07	2.77758254699026e-05	0.0841278367693569	0.99973665760357	0.0086841642862491	0.0351505541833087	0.804933211885493	0.262847413213078	0.0804462247877965	0.0011355473753522	0.262847172003246	0.0804972422755644	0.0011438433295288	2.41209831566817e-07	0.000730580607931425	0.000330161831491506	761
CPN2	N6-methyllysine (-)	Survival_Years	0.998349784182341	0.0807613239975347	0.0907224150673676	-0.350984605605261	0.0939162205676337	0.000201140417717918	-0.0652056173074403	0.0330124939819382	0.0486379562315474	0.252265857968011	0.0824907606246882	0.00231167308190021	0.229379690094112	0.083132978539862	0.00594503306572771	0.0228861678738995	0.0131056265401944	1.74628567384464	725
CPN2	Pelargonic acid	Survival_Years	0.998349784182341	0.854936859970604	0.001594002585147	-0.0138017141276945	0.0732271197718317	0.850553425499825	-0.0303570594409085	0.0403693711432435	0.45230070827105	0.262847413213078	0.0804462247877965	0.0011355473753522	0.262428433756917	0.0804717508622976	0.00116055128352808	0.000418979456160847	0.00229172114694482	0.182823052760762	761
CPN2	Ala-ala (-)	Survival_Years	0.998349784182341	0.697974604661251	0.0147003952743304	0.403919420596185	0.127682374892845	0.00162308606312383	0.00910162124655518	0.0232772699008717	0.695903922146532	0.250083178839009	0.0805845579804756	0.00198656668441181	0.246406857258615	0.0811773003581102	0.0024868323933173	0.0036763215803945	0.00947368869014	0.38805598332788	756
CPN2	Gly-ser	Survival_Years	0.998349784182341	0.483863030517579	0.012700127198716	0.0851096056701743	0.100919420552924	0.399311832142627	0.0371135256251359	0.0295558286460897	0.209621545586796	0.248715424779727	0.0808418966277526	0.00217180722030482	0.245556707248742	0.0808492929341867	0.00247245119650058	0.00315871753098522	0.00451179023406868	0.700102923033442	754
CPN2	Oxoadipic acid	Survival_Years	0.998349784182341	0.812185689103425	0.00338087795134134	-0.212171131249562	0.17091912413351	0.214867830190831	-0.00418838801803784	0.0173014281430429	0.808782636894756	0.262847413213078	0.0804462247877965	0.0011355473753522	0.261958758189179	0.0805810309587365	0.00120259855545964	0.000888655023899202	0.00374001568500361	0.237607298670552	761
CPN2	Phenylpyruvic acid	Survival_Years	0.998349784182341	0.887243267346406	0.00124705238274346	-0.0135168217570489	0.0936913898522937	0.885326789804718	-0.024250115806579	0.0315512702737351	0.442379606468183	0.262847413213078	0.0804462247877965	0.0011355473753522	0.262519628720133	0.0804695798283186	0.00115563380333294	0.000327784492945323	0.00231170631040023	0.141793311490582	761
CPN2	Aminoadipic acid	Survival_Years	0.998349784182341	0.85284354946059	0.00167576310535277	-0.110973585633428	0.140336453858701	0.429334774522844	-0.00409992244521021	0.021486322789128	0.848723017425195	0.271508003196053	0.0816385659823507	0.000925726980281857	0.271053020101489	0.0817269965111447	0.000956226434687174	0.000454983094563947	0.00245285149725915	0.185491496355304	754
CPN2	7-Methylguanine	Survival_Years	0.998349784182341	0.143579882524869	0.0601924476982194	-0.12832120756232	0.0768893682616066	0.0955816834597032	-0.122432090294756	0.0403167374420433	0.00248008287255232	0.261006725457799	0.0826130580992482	0.00164885327878589	0.245296091786797	0.0822962557491939	0.00297597175211121	0.015710633671002	0.0107416601429223	1.46258897246473	722
CPN2	3-Hydroxymethylglutarate (-)	Survival_Years	0.998349784182341	0.979040029048054	2.50738012041798e-05	-0.00866859104303256	0.103759262591291	0.933440766011462	-0.000798105818921401	0.0288368956808016	0.977927648940918	0.275923578437757	0.0810631805562778	0.000700567265153806	0.275916659984803	0.0811187247469031	0.000706741280059926	6.91845295329422e-06	0.000263334898583014	0.0262724499886719	755
CPN2	1,6-Anhydro-B-Glucose	Survival_Years	0.998349784182341	0.625507500511525	0.00538240746526711	0.0418619848486084	0.0581421359809267	0.471757934336662	0.0344181462261915	0.0518455033369918	0.506988786091437	0.267689119624561	0.0816365388486588	0.00109074236067066	0.266248307708723	0.0816964931738952	0.00116967613494992	0.00144081191583802	0.00295212181643175	0.488059777146844	754
CPN2	2-Hydroxyhexanedioic Acid	Survival_Years	0.998349784182341	0.824361891090892	0.00312023030434985	0.0127296718410634	0.0564565136061586	0.821677125150429	0.0741582475870237	0.0589696399388677	0.208990654029918	0.302545025210195	0.0858901070239368	0.000456806515182224	0.301601015054104	0.08585586233405	0.000473347013157468	0.00094401015609114	0.00425347957642491	0.221938330519642	685
CPN2	1,5-Anhydrosorbitol	Survival_Years	0.998349784182341	0.478786280643267	0.014335294310469	-0.0490460113044521	0.0622900640547465	0.431310652793429	-0.076825717870617	0.0473915874929497	0.105425733478175	0.262847413213078	0.0804462247877965	0.0011355473753522	0.259079418185923	0.0803916128356182	0.00132545335518056	0.00376799502715493	0.00532010303856632	0.70825602433639	761
CPN2	Quinolinate	Survival_Years	0.998349784182341	0.281552401296836	0.0300251592539449	-0.15220840942747	0.124563250149109	0.222123831643924	-0.054490407639778	0.0239166296997492	0.0229927703987302	0.276231616483945	0.08094205860789	0.000678482888939819	0.26793771820804	0.0807940206412063	0.000957104072402482	0.00829389827590507	0.00770208152579026	1.07683854658421	754
CPN2	N-acetyltaurine	Survival_Years	0.998349784182341	0.255535656575154	0.0327062749324835	-0.158459926489083	0.0728442977573098	0.0299217354475166	-0.0541546888207219	0.0406051549396902	0.18271637864311	0.262376196227956	0.0805046534055123	0.00116857195508149	0.253794848218385	0.0807191816341734	0.00173222978040453	0.00858134800957078	0.00754731798048642	1.13700628908943	760
CPN2	Gallic acid	Survival_Years	0.998349784182341	0.557831425999305	0.0108370946944957	-0.142286519723448	0.211119717824199	0.500693060545965	-0.0292180678940687	0.0246175031133892	0.235921988298352	0.383621008294966	0.108572413613319	0.000454203998984384	0.379463671101275	0.108578077738433	0.000523001154057476	0.00415733719369047	0.00709363786017417	0.586065609160994	456
CPN2	Phenylalanine (-)	Survival_Years	0.998349784182341	0.777793381379382	0.003732539620895	0.103960824313024	0.0936690368332377	0.267417812603105	0.00931016870611474	0.0319076335899534	0.77053380206103	0.259312133691141	0.0808117717610944	0.00139081064793825	0.25834424087796	0.080930328400373	0.00147248165160477	0.000967892813181004	0.0034298626184766	0.282195796405076	752
CPN2	1-Methylhistidine	Survival_Years	0.998349784182341	0.462535418388334	0.0124923936137385	-0.0892694355846499	0.073577527906175	0.225413589903274	-0.0371304369415504	0.0402204319859116	0.356218108532793	0.265330508409404	0.0804941691767809	0.00102651318297775	0.262015895260621	0.0805822348793023	0.00119991880711735	0.00331461314878364	0.00451165223682608	0.734678333965617	760
CPN2	Glyceraldehyde 3-p	Survival_Years	0.998349784182341	0.723534026387646	0.00588656966111767	-0.259327741779057	0.279612538619988	0.35415412583371	-0.00609990587648787	0.0159405129432881	0.702135482363688	0.268726084473797	0.0978697354203424	0.00626243831223323	0.267144209657783	0.098043514779453	0.00666891736201696	0.0015818748160144	0.00447186212756753	0.353739621412448	503
CPN2	N-acetylleucine (-)	Survival_Years	0.998349784182341	0.291966929187483	0.0254248883205277	0.113731496607132	0.0833837448137172	0.172996559306181	0.0587600297687722	0.0353998487998219	0.0973592583850185	0.262847413213078	0.0804462247877965	0.0011355473753522	0.256164547086796	0.0804519170404294	0.00151302362284764	0.00668286612628211	0.00634158414478908	1.05381651866489	761
CPN2	Glycerol 2-phosphate	Survival_Years	0.998349784182341	0.113087341687644	0.069679544844016	0.298300303550712	0.085469050061888	0.000511295928505958	0.0613981544708707	0.0345266912392549	0.0757682568997531	0.262847413213078	0.0804462247877965	0.0011355473753522	0.244532325096964	0.0809866752359813	0.00261970899937816	0.0183150881161143	0.0115591431084729	1.58446763261276	761
CPN2	Glycerol 3-Phosphate (-)	Survival_Years	0.998349784182341	0.425171113844433	0.0143528083411795	-0.111504321387692	0.0945070205228625	0.23843761795948	-0.0338336532420576	0.0312667258967829	0.279561589277217	0.262847413213078	0.0804462247877965	0.0011355473753522	0.259074814668256	0.0805124670853405	0.00134795868439533	0.00377259854482211	0.00473063746708873	0.797482066860598	761
CPN2	Suberic acid	Survival_Years	0.998349784182341	0.940064792568459	0.000995895778219033	-0.00476207266031317	0.0632055903423371	0.939962474067844	-0.0549694739679766	0.0467443256424456	0.239988895576107	0.262847413213078	0.0804462247877965	0.0011355473753522	0.262585644583943	0.0804257571717364	0.00114523528237167	0.000261768629134698	0.00348150162419473	0.0751884265443205	761
CPN2	N-acetylasparagine (-)	Survival_Years	0.998349784182341	0.0841319232327346	0.0660045456592912	0.264391839715623	0.113196724984262	0.019774665217335	0.0668353844054739	0.02604906746018	0.0104919381300444	0.267719898145783	0.0804064317022545	0.00091297006218601	0.250049167904719	0.0803995298354067	0.00194240744153866	0.0176707302410641	0.0102308592311621	1.72719903986569	758
CPN2	Indoleacetic acid	Survival_Years	0.998349784182341	0.939814520881882	0.000584495519777714	-0.00983838478431886	0.129347514048707	0.939391818056715	-0.0150581919066659	0.0241276549311895	0.532762497959755	0.253463510191211	0.0824749483562668	0.00219996925055193	0.253315361905077	0.0825113294205502	0.00222311328599629	0.000148148286133896	0.00196215132181704	0.0755029871991236	719
CPN2	Arginine (-)	Survival_Years	0.998349784182341	0.627274660582998	0.0125965388163981	0.151275834795254	0.0673398150538344	0.0249690297910853	0.0218457077694727	0.0439266216161189	0.619109409592376	0.262352041913138	0.0804256546473462	0.00115684797316461	0.259047314233618	0.0807404989233293	0.00139238784796996	0.00330472767952015	0.00680592403294251	0.485566348305443	760
CPN2	Dehydroascorbic acid	Survival_Years	0.998349784182341	0.478861511235537	0.0145236506720839	0.0427518692566973	0.0542911542075215	0.431267394050027	0.0883749897035857	0.0545867023028736	0.105877399140342	0.260140930863325	0.080706213961331	0.00132276272667045	0.256362734857956	0.080651727905838	0.00154134862079936	0.00377819600536967	0.00533541871844022	0.708134863400974	760
CPN2	Allantoic acid	Survival_Years	0.998349784182341	0.301547026723222	0.0275594239878884	-0.140903363979802	0.0786344425111697	0.0735710796437864	-0.048734833362691	0.0385425178576753	0.206479497402853	0.249167107658565	0.0814707130955193	0.00230773933923178	0.242300205694767	0.0816178282401036	0.00308960716967813	0.00686690196379824	0.00664675135743118	1.03312153479623	742
CPN2	N-acetylaspartate	Survival_Years	0.998349784182341	0.198432560560103	0.0399042209903989	0.100717290298333	0.0648011428158738	0.120551350648744	0.104140224906179	0.0454751001302213	0.022299004232752	0.262847413213078	0.0804462247877965	0.0011355473753522	0.252358691949469	0.080347467551409	0.00175167866344847	0.0104887212636094	0.00815589102132926	1.28603008992877	761
CPN2	Citrulline (-)	Survival_Years	0.998349784182341	0.757912240118285	0.00344604599512658	0.0158670029001077	0.0486281809675301	0.74429531561962	0.057086034541921	0.0607775318542161	0.347902646389354	0.262847413213078	0.0804462247877965	0.0011355473753522	0.261941628937446	0.0804583987664582	0.0011829760980312	0.000905784275632308	0.00293872515466703	0.308223541828612	761
CPN2	Ascorbate	Survival_Years	0.998349784182341	0.530582812766714	0.00902550459972742	-0.172713045260812	0.174319943933149	0.322115503154167	-0.0137356766155021	0.0169570490156731	0.418184750867496	0.262847413213078	0.0804462247877965	0.0011355473753522	0.260475082676097	0.0805181773001073	0.00127056461592271	0.00237233053698109	0.0037829178381922	0.627116590540277	761
CPN2	Hippurate (-)	Survival_Years	0.998349784182341	0.612224721759575	0.00605749352204587	0.155487280906312	0.181589941544247	0.392133592903288	0.0102400433883985	0.016281033473292	0.529572374635199	0.262847413213078	0.0804462247877965	0.0011355473753522	0.261255216710253	0.0805188584735331	0.00122882561786439	0.00159219650282473	0.0031410442324094	0.506900376122182	761
CPN2	4-Hydroxyphenylpyruvic acid	Survival_Years	0.998349784182341	0.508224911921527	0.010827952891595	0.0809552258712109	0.102604470056904	0.430363009970932	0.0349778148332895	0.0288053546188921	0.22502805699364	0.2615117491422	0.0804256455414138	0.00119958837556993	0.258680112241889	0.0804336850250535	0.00135619311656731	0.00283163690031034	0.00427995602021424	0.661604205028397	760
CPN2	Gulonolactone	Survival_Years	0.998349784182341	0.599698434868677	0.00647085326846986	0.0618326375179036	0.0947251294471725	0.514114683887524	0.0276185031790322	0.0312895659023196	0.37769916968057	0.263910310588759	0.0806149851696346	0.00111078252487202	0.262202585692903	0.0806502286856541	0.00120169448175879	0.00170772489585617	0.00325383674249524	0.52483422832904	760
CPN2	7-Methyluric acid	Survival_Years	0.998349784182341	0.63660624090279	0.0167591722185927	-0.108602978600292	0.226286380703851	0.6314683294965	-0.0478866928456122	0.0178333354484253	0.00747241862772568	0.310315892128681	0.0940535229393395	0.00103333670956229	0.305115254650331	0.0935343774891587	0.00117642239070533	0.00520063747835079	0.0110078251991412	0.47244913361783	557
CPN2	Sorbitol	Survival_Years	0.998349784182341	0.507939536403124	0.0112171486135115	-0.112932749327472	0.0872837977733201	0.196118509439387	-0.0261373216051137	0.0339196077299108	0.441210053492282	0.26314705194922	0.0805157937243099	0.00113206884104754	0.260195292360298	0.0806289496286313	0.00130580496568117	0.00295175958892183	0.00445851836079714	0.662049441104935	760
CPN2	Alanine (-)	Survival_Years	0.998349784182341	0.692649140861013	0.00352845239516305	-0.0193572712287741	0.0361248303671368	0.592227212795792	-0.0479119486291784	0.0818433600656719	0.558450316133061	0.262847413213078	0.0804462247877965	0.0011355473753522	0.261919968628364	0.0804975193353167	0.00119060111781177	0.000927444584714097	0.00234640140956168	0.395262541581643	761
CPN2	4-Pyridoxic acid (-)	Survival_Years	0.998349784182341	0.926782156976709	0.00178384199135108	0.00819236947562814	0.089024023584079	0.926703674181376	0.0574649733974111	0.0332437576267779	0.0842993891177854	0.263910310588759	0.0806149851696346	0.00111078252487202	0.26343953629478	0.080507375888128	0.00111656574584854	0.000470774293978734	0.00512300736425695	0.0918941279029403	760
CPN2	Mannosamine (-)	Survival_Years	0.998349784182341	0.661808176774968	0.00509355133403946	-0.058124733450876	0.0641016920681751	0.364829455090786	-0.0230336848486677	0.0461261443033092	0.617672183019043	0.262847413213078	0.0804462247877965	0.0011355473753522	0.261508586420858	0.0805316436191727	0.00121768076136516	0.00133882679222029	0.00306074865966383	0.437418076781038	761
CPN2	Hydroxyphenyllactic acid	Survival_Years	0.998349784182341	0.66822020821096	0.0106019909050119	-0.151874966390616	0.0712050730734248	0.0332603566891848	-0.0182372335768515	0.0416835987988847	0.661865490824112	0.261250859518542	0.0805872395544265	0.00124096678569114	0.258481080282	0.0808795652924836	0.00145351773183122	0.00276977923654213	0.0064625088415952	0.428591945393523	758
CPN2	Glucose	Survival_Years	0.998349784182341	0.420140664227653	0.015356742884951	0.0638187673227795	0.064040185285542	0.319311926250054	0.0632491085619406	0.0461196528902414	0.170661827205984	0.262847413213078	0.0804462247877965	0.0011355473753522	0.25881093307039	0.080452314423595	0.00135201457170279	0.00403648014268771	0.00500693889406385	0.806177232854449	761
CPN2	Myo-Inositol	Survival_Years	0.998349784182341	0.574574562837789	0.0131456220687917	-0.109843674365013	0.0549726244877674	0.0460651670704778	-0.0314564564216655	0.0537827466984225	0.55880664780498	0.262847413213078	0.0804462247877965	0.0011355473753522	0.259392120457219	0.0806984944731183	0.00136420080875449	0.00345529275585866	0.00615557789132231	0.561327111257853	761
CPN2	Ala-pro	Survival_Years	0.998349784182341	0.514471174712744	0.025546782542442	0.379441501006263	0.465351565555851	0.415481046744477	0.0174289440247656	0.0160598296627502	0.278662019856394	0.258868789865194	0.131196656611893	0.0493739338950399	0.252255525183483	0.13130029620777	0.0556309360334896	0.00661326468171121	0.0101447323312339	0.651891490655708	328
CPN2	Gly-asn	Survival_Years	0.998349784182341	0.74371854982936	0.0184489036858771	0.416532307747523	0.151050368537374	0.0060639999948809	0.0108993802985179	0.0331031358907853	0.742118748719444	0.246082049430121	0.105136935393359	0.0196963313192526	0.241542105401362	0.10614231269588	0.0233451424499076	0.00453994402875955	0.0138864654963836	0.326933014735958	463
CPN2	Kynurenate (-)	Survival_Years	0.998349784182341	0.267245747137428	0.0279405994828272	0.241965952936206	0.140911946172278	0.0864024458159448	0.0327405675559609	0.0225247915063042	0.146531310898332	0.283533738537692	0.0833812924542356	0.000711568756354043	0.275611635909341	0.0834921229588415	0.00101298044459684	0.0079221026283503	0.00714071147407404	1.10942763296252	709
CPN2	N2-acetyllysine	Survival_Years	0.998349784182341	0.463326337933156	0.0138493347319586	-0.087790601768276	0.0610308462266583	0.15072557088529	-0.0413088276819042	0.048456156047101	0.39421335407423	0.261855671100782	0.0804329531335833	0.00118313523091639	0.258229144260246	0.0805602020703019	0.00140666211352236	0.00362652684053638	0.0049449452572324	0.733380583987716	760
CPN2	Indole-3-propionic acid	Survival_Years	0.998349784182341	0.809782737915925	0.00239138328566698	0.0416810954863874	0.164667395094292	0.80024418302403	0.0141449759553306	0.0181791382065227	0.436768340026119	0.246542700612021	0.0810244274578594	0.00242744010834468	0.245953122518574	0.0810497862766459	0.0024938909482278	0.000589578093446786	0.00244936687097108	0.240706323105057	753
CPN2	N-acetylglutamine (-)	Survival_Years	0.998349784182341	0.0987916717930238	0.0842414924950794	0.147487427280479	0.0822463117241407	0.073342152477618	0.150132514993509	0.0355300819375422	2.68181948595347e-05	0.262847413213078	0.0804462247877965	0.0011355473753522	0.240704754825538	0.0797190395660235	0.00261971467862144	0.0221426583875405	0.0134137769048702	1.65074002233487	761
CPN2	Homocitrulline (-)	Survival_Years	0.998349784182341	0.410493385282122	0.0154870311641332	-0.0979732085066288	0.0753122726203103	0.193703876728641	-0.0425849778158466	0.0400704355850947	0.288244429787989	0.269398754776485	0.0817109288795153	0.00102443503115688	0.265226567865682	0.081797977811941	0.00123875179536422	0.0041721869108021	0.00506932768784534	0.823025688555446	753
CPN2	Ureidoglutaric acid	Survival_Years	0.998349784182341	0.567039182338342	0.0117508388506981	-0.162239746187526	0.0994508246424723	0.103274755734935	-0.0193900764071136	0.0317202618038615	0.541214928534153	0.267712042928745	0.0825261903492738	0.00123603864615075	0.264566201853899	0.0827241762559384	0.00144679225388781	0.00314584107484685	0.00549571114297228	0.572417471189263	705
CPN2	Meso-2,6-diaminoheptanedioate	Survival_Years	0.998349784182341	0.674594711150652	0.00395721730479772	-0.0542454698017133	0.0904228370981944	0.54875333268084	-0.0197458949882161	0.0335932905785637	0.556853641183282	0.270676404096497	0.0819783922329269	0.00100747826260818	0.269605278746206	0.0820354593503869	0.00106324928321009	0.00107112535029108	0.00255120689786777	0.419850444582247	749
CPN2	Nitrilotriacetic acid	Survival_Years	0.998349784182341	0.0932283599152823	0.0645633345436339	-0.199467867473996	0.0696636019674042	0.00431648436267882	-0.0916757256616392	0.0442445701557941	0.0386253848613898	0.283231366937837	0.0822034902750279	0.000603653063199369	0.264945005440979	0.0824864489603967	0.00137797016522091	0.0182863614968583	0.0108937617051471	1.67860854604689	728
CPN2	N-acetylmethionine (-)	Survival_Years	0.998349784182341	0.387854134176725	0.0168020083269953	0.0990715616631153	0.0839289302434229	0.238211165337166	0.0445775190316753	0.0351971854350784	0.205729751471959	0.262847413213078	0.0804462247877965	0.0011355473753522	0.258431048787543	0.0804890263538978	0.00138104770081146	0.00441636442553532	0.00511440122821868	0.863515439728908	761
CPN2	Quinic acid	Survival_Years	0.998349784182341	0.884183810977997	0.00236579507366503	0.266674392274332	0.19102664165077	0.163136414051155	0.00230522943128665	0.015738884610832	0.883593065091518	0.259847382592154	0.0812336005927155	0.00143971139273174	0.259232636934513	0.08139631072463	0.00151000152875535	0.000614745657641272	0.00422019527066918	0.145667586027078	751
CPN2	Pectin	Survival_Years	0.998349784182341	0.791780282548033	0.00166439221510903	-0.0240195637676271	0.0743418709329601	0.746713665116185	-0.0182135359553456	0.0397735902686094	0.647136879950204	0.262847413213078	0.0804462247877965	0.0011355473753522	0.262409932024765	0.0804948277454885	0.00116525933561536	0.000437481188313394	0.00165712867681188	0.263999527879184	761
CPN2	D-Glucuronic Acid	Survival_Years	0.998349784182341	0.23656806406044	0.032292634761569	0.0812417775366865	0.0537718414701064	0.131250178885762	0.104478702587227	0.0548622074061901	0.0572477396295094	0.262847413213078	0.0804462247877965	0.0011355473753522	0.254359377700165	0.0804276167610629	0.0016275981316947	0.00848803551291312	0.00717132001931209	1.18360852535589	761
CPN2	Glucuronic acid	Survival_Years	0.998349784182341	0.282078359571316	0.026088991073053	0.148116041149145	0.0948551162769182	0.118837405970117	0.0466373899964774	0.0314289465990628	0.138265510553664	0.264776263538298	0.0808339707745307	0.00110406727274477	0.257868517962491	0.0809019075572884	0.00149641708650847	0.00690774557580697	0.00642185398896897	1.07566219781276	754
CPN2	N-Methyltyrosine	Survival_Years	0.998349784182341	0.831994517287835	0.00414173164020161	-0.0775962982668903	0.362679181953468	0.830645051257687	-0.0137356609451926	0.00840129426412987	0.102503650310978	0.257340778250945	0.0813418398667349	0.00162412992427702	0.256274941807349	0.0812489214240744	0.00167727457442743	0.00106583644359604	0.00502411242774665	0.212144226253726	731
CPN2	Methyl beta-glucopyranoside	Survival_Years	0.998349784182341	0.786922810066811	0.00178044363482233	0.0404249245969364	0.0830037561339099	0.626384472260443	0.0115766450636795	0.0356255090553279	0.745307872144163	0.262847413213078	0.0804462247877965	0.0011355473753522	0.262379428209293	0.0805077011950074	0.00116890996401179	0.000467985003784738	0.00173129865116337	0.270308651525992	761
CPN2	Pyruvate	Survival_Years	0.998349784182341	0.981061355996291	4.40077155833889e-05	0.00222866286252842	0.0928840199795458	0.98086382273885	0.00519024855530975	0.0318376501844491	0.870545345510236	0.262847413213078	0.0804462247877965	0.0011355473753522	0.262835845898875	0.0804991477600144	0.00114471137618307	1.15673142025106e-05	0.000487284870041225	0.0237382995321238	761
CPN2	Citrate	Survival_Years	0.998349784182341	0.923680291594512	0.00025275696456187	-0.01085188818883	0.0521191787269368	0.835119909178497	-0.00612211563099782	0.0567399342809053	0.914105987911924	0.262847413213078	0.0804462247877965	0.0011355473753522	0.262780976698771	0.0805022835830157	0.00114793726301023	6.6436514306677e-05	0.000693499766824982	0.0957988992712142	761
CPN2	Asymmetric dimethylarginine (-)	Survival_Years	0.998349784182341	0.331873919188976	0.0273548300322393	-0.137545502225059	0.0668622586275188	0.040039407125412	-0.0511606994880638	0.0464901518593714	0.271506506419221	0.257246127904198	0.082547049113998	0.00190533393616472	0.250209203798927	0.0827820399909917	0.00259789026654803	0.00703692410527103	0.00725197210165001	0.970346273625342	725
CPN2	Dodecanoic acid	Survival_Years	0.998349784182341	0.638163595858636	0.00763505268567789	-0.0280220361364793	0.0558837685505466	0.616214467707946	-0.0716169888013048	0.0528525561624035	0.175820347375321	0.262847413213078	0.0804462247877965	0.0011355473753522	0.260840559364902	0.0804145166075791	0.00123285746367158	0.002006853848176	0.0042674689351557	0.470267945395782	761
CPN2	Xanthone	Survival_Years	0.998349784182341	0.622097364758496	0.00681534798486498	-0.0358750901022835	0.0646749657581837	0.579269367959462	-0.0493486482043261	0.0459334176673929	0.283017139959375	0.259764755180166	0.0806573871484677	0.00133539893998187	0.25799436797941	0.0806657822114417	0.00144154307067973	0.00177038720075609	0.00359192323646852	0.492880021148972	757
CPN2	Hydroxypropionic acid	Survival_Years	0.998349784182341	0.757408414061541	0.00320649098473214	0.0152083317361535	0.0459648881031867	0.740837383528513	0.0554181665319896	0.0643051523055944	0.389076873765129	0.262847413213078	0.0804462247877965	0.0011355473753522	0.26200459535225	0.0804661385972265	0.00118105003657968	0.000842817860827898	0.00272857449284969	0.308885780115782	761
CPN2	Xanthurenic acid	Survival_Years	0.998349784182341	0.615924849209729	0.00720663517567784	0.117780134812148	0.148940753528245	0.429349204227275	0.0143981854410277	0.0221884076753444	0.516621984627849	0.235313732547181	0.0855045794108687	0.00608238045788733	0.233617912324886	0.0855814545574113	0.00650452738635933	0.00169582022229456	0.00338059123920283	0.501634211977207	690
CPN2	Indolelactic acid (-)	Survival_Years	0.998349784182341	0.500671542490218	0.0111133043609044	-0.08129025818577	0.0997161786144055	0.415211847772802	-0.0354997486456231	0.0297074790692759	0.232481006183205	0.259669279200575	0.0804435503010827	0.00130191885143679	0.256783495467642	0.0804564546590489	0.00147507097863217	0.00288578373293264	0.00428517995455347	0.673433499535109	757
CPN2	Gly-glu (-)	Survival_Years	0.998349784182341	0.6691285288436	0.0139294649581003	-0.176331789032789	0.0618980522636618	0.00451120355681056	-0.0207121122007567	0.0479185907569171	0.665696581652228	0.262192683638107	0.0805868474053198	0.00119159192832007	0.258540479839099	0.0810727398885704	0.00148799890312335	0.00365220379900728	0.00854627827456692	0.427344357587321	759
CPN2	Pantothenol	Survival_Years	0.998349784182341	0.421472011487776	0.025155928862031	0.396595380727278	0.411645170997524	0.336192089356314	0.0324496620582161	0.0222500721932174	0.145899300962439	0.511584610889644	0.150535319240076	0.000780356267379385	0.498715224811194	0.150479933998764	0.00104585323420359	0.0128693860784497	0.0160092860825203	0.803870079659649	289
CPN2	Acetyl-Carnitine	Survival_Years	0.998349784182341	0.81874737058925	0.00210036774140384	-0.0695637377716218	0.0884337348004294	0.431756225079365	-0.00801503761719815	0.0334592293939361	0.810748352450522	0.265456359875246	0.080440170239488	0.00101299537947199	0.264898803900213	0.0805250973961057	0.00105069986471884	0.000557555975032457	0.00243308069229889	0.229156384659669	760
CPN2	N-acetylphenylalanine (-)	Survival_Years	0.998349784182341	0.722551842177663	0.00383882395133029	0.0410694592291349	0.105832649056191	0.698082797333889	0.0245687419393087	0.0279282142771478	0.379301770702117	0.262847413213078	0.0804462247877965	0.0011355473753522	0.26183838826769	0.0804666765566958	0.00118963759857402	0.00100902494538757	0.00284192040510263	0.355050389017188	761
CPN2	Kynurenine (-)	Survival_Years	0.998349784182341	0.267296329354219	0.0575873146937534	-0.125320268447188	0.109464530272861	0.252642695349305	-0.120015700734983	0.0267469894747044	8.37339720901222e-06	0.261175571633606	0.0806160030077541	0.00124989711179724	0.246135171799621	0.0796627567445338	0.00207870905848661	0.0150403998339854	0.0135583338560019	1.10931033220778	759
CPN2	Phosphocreatine (-)	Survival_Years	0.998349784182341	0.543363817531266	0.0120066089074704	-0.233530327789293	0.199510944814535	0.242238925242634	-0.0123772726938432	0.0174060470023181	0.47729308949576	0.240739793525903	0.0869219324575767	0.00577846439350974	0.237849324976572	0.087051174292944	0.0064670007919889	0.00289046854933068	0.00475613984513835	0.607734138071081	647
CPN2	Glucaric acid	Survival_Years	0.998349784182341	0.640520689588292	0.00643356954849689	-0.054000604323894	0.105025551165694	0.607290032307044	-0.031537107451996	0.0282646281523506	0.26488096298017	0.264708860018969	0.0805470083333951	0.00106293018700806	0.263005837157934	0.0805480696383184	0.00114455130123908	0.00170302286103536	0.00364695705517864	0.466970911713119	756
CPN2	Saccharic Acid	Survival_Years	0.998349784182341	0.744013196633982	0.00317564940548216	0.0296804312801024	0.0821322324346275	0.717925512247246	0.0280273218245709	0.0367646451994034	0.446103101971456	0.261950515678285	0.0812246099777564	0.00131625037653078	0.261118652678905	0.0812554414304658	0.0013692308193214	0.000831862999379491	0.00254748002944309	0.326543482094086	744
CPN2	Tryptophan (-)	Survival_Years	0.998349784182341	0.0756430230262994	0.0707239589720136	0.132283805682669	0.0523786164579714	0.0117597879531796	0.14052823451856	0.0562225059032677	0.0126523384717828	0.262847413213078	0.0804462247877965	0.0011355473753522	0.244257803545096	0.0805071522929529	0.00249789659392243	0.0185896096679816	0.0104639076182763	1.77654566019992	761
CPN2	Sedoheptulose	Survival_Years	0.998349784182341	0.708571999712086	0.0116978067211749	-0.297161847353005	0.109053044040701	0.00658853396125552	-0.01065092323567	0.028226227877425	0.706031912667723	0.270567645727766	0.0823164998786038	0.00106232619130227	0.267402597703039	0.0827918266689157	0.00129535575266082	0.00316504802472674	0.00846779800718124	0.373774625001987	736
CPN2	Gly-his (-)	Survival_Years	0.998349784182341	0.480559693392047	0.0200687039828507	0.212159712266367	0.0905941212717078	0.0194575313451415	0.0247339046281843	0.033435063377859	0.459686084540995	0.261478673143195	0.0814771096845018	0.00138961294102633	0.256231135054055	0.0818107096017908	0.0018062041578764	0.00524753808913935	0.0074390676954349	0.705402653125416	744
CPN2	Indoxyl sulfate	Survival_Years	0.998349784182341	0.780260371237411	0.00374391931266976	0.0327476892009385	0.11393098386753	0.773860052812785	0.0300503495246781	0.0259330920911763	0.246925942827495	0.262847413213078	0.0804462247877965	0.0011355473753522	0.261863333706464	0.0804321103602717	0.00118260396423186	0.00098407950661373	0.00352742281235565	0.278979742141133	761
CPN2	Ala-gln (-)	Survival_Years	0.998349784182341	0.645226391893542	0.0132052251739585	0.272762528568431	0.109865113786711	0.0132595607162673	0.0126353192226673	0.0269679695612734	0.639543354108013	0.260990749876847	0.0805554211777387	0.00124920989818624	0.257544308256403	0.080932909268885	0.00152280271154969	0.00344644162044404	0.0074856928990073	0.460403821922896	760
CPN2	Acetylcitrulline (-)	Survival_Years	0.998349784182341	0.171669455818544	0.0486643075562787	0.275150664493408	0.108810355717018	0.0116608204647576	0.0450971300734988	0.0277579443370289	0.104674593499602	0.25498164732168	0.0810805274117637	0.00173045587628115	0.242573142015212	0.0813475792571258	0.0029612732068813	0.0124085053064688	0.00907811549922744	1.36685915788633	739
CPN2	3-Nitrotyrosine	Survival_Years	0.998349784182341	0.911938678357894	0.00076403183945222	0.00670758777497532	0.0596247617904501	0.91046006944609	0.0299397934622159	0.0495856712103993	0.546162128684863	0.262847413213078	0.0804462247877965	0.0011355473753522	0.262646589420466	0.0804814265928394	0.00115123194302653	0.000200823792612446	0.00181587288775583	0.110593529958276	761
CPN2	Carnosine (-)	Survival_Years	0.998349784182341	0.805547958241469	0.00441375822615353	0.162434875254455	0.106931464411608	0.129179607394293	0.00698574639828827	0.0280022253516565	0.803066368222193	0.257089035380649	0.0810162361267727	0.00157008840654862	0.255954306535884	0.0811956135318604	0.00168587808794291	0.00113472884476522	0.00460946861734618	0.246173461403999	753
CPN2	Deoxyuridine	Survival_Years	0.998349784182341	0.820350839722184	0.00189842589219848	-0.0896925240010673	0.14977894688979	0.549536069293185	-0.00641693397413115	0.0261460799449986	0.806220008301101	0.303172753202129	0.090839096404358	0.000903790711634757	0.30259720219764	0.0909486300294054	0.000937434076035118	0.000575551004488022	0.00253442021604789	0.227093755346349	559
CPN2	2,3-Pentanedione	Survival_Years	0.998349784182341	0.615748427509496	0.00933773840797063	0.104839307699787	0.196631727733798	0.59407609377143	0.0228623811649963	0.0153758496506507	0.137478470858246	0.256687016597179	0.081250254785648	0.00164801105434553	0.254290140383472	0.0811981157747463	0.00180817047799994	0.00239687621370687	0.00477574799686513	0.501884985405473	741
CPN2	Ribose 5-phosphate	Survival_Years	0.998349784182341	0.846405244146033	0.00446462055390564	-0.389045009058327	0.221468066412648	0.0794480963144626	-0.00296680960027389	0.0152225566134598	0.845535941795329	0.258526442253458	0.085689525615826	0.00265299779122433	0.257372219785645	0.0859575591372812	0.0028570499942662	0.00115422246781289	0.00595859707307575	0.193707084680772	667
CPN2	Ribose-1-p	Survival_Years	0.998349784182341	0.308074642188033	0.0377538021084807	-0.567083745575175	0.262792824677457	0.0313531478233824	-0.0166569650001646	0.014404140628188	0.248004100728562	0.250197160939351	0.0902410046740264	0.00574454703190775	0.240751266837143	0.0905832679845005	0.00808736902618342	0.00944589410220795	0.00926730991400306	1.0192703373322	588
CPN2	1-Aminocyclopropanecarboxylic acid	Survival_Years	0.998349784182341	0.760568436655692	0.00248450712346644	-0.041836396637791	0.0709851939311744	0.555796335179699	-0.0150036640657782	0.0421430499868625	0.721930166120721	0.252645377808493	0.0808891129616705	0.00185849088703704	0.252017678567617	0.0809566064359994	0.0019241701465357	0.000627699240876071	0.00205982393676044	0.30473441427391	752
CPN2	Myristic acid	Survival_Years	0.998349784182341	0.909928640086749	0.000342974174406895	-0.00971581525895849	0.07543962976562	0.897559338799741	-0.00927867318788513	0.0391988944817095	0.812949206735969	0.262847413213078	0.0804462247877965	0.0011355473753522	0.262757263338536	0.0804984154740516	0.00114848744381383	9.01498745417433e-05	0.00079687995621898	0.113128550716076	761
CPN2	2,6-Di-tert-butyl-4-hydroxymethylphenol	Survival_Years	0.998349784182341	0.890516809623576	0.000438952927940944	0.014777623497608	0.0869312148625686	0.865063285632544	0.00813194740066952	0.0346652363980975	0.814596477831644	0.273767070089151	0.0814788611210295	0.000819901637715363	0.273646899232161	0.0815331136572812	0.000830865434005744	0.000120170856989446	0.000873015659074755	0.137650288102285	752
CPN2	Biopterin (-)	Survival_Years	0.998349784182341	0.97682203498774	0.00118244818431471	0.00415376361625113	0.142964849774298	0.976829201274625	0.0709612140575996	0.0210761923860828	0.000800545803269514	0.249276131527313	0.0815411068326036	0.00231766603819049	0.248981375418195	0.0809636873509838	0.00218290698248156	0.000294756109117465	0.0101453370358032	0.0290533580182956	742
CPN2	Cystine	Survival_Years	0.998349784182341	0.881754803858264	0.00312049625561491	0.286601980748575	0.15834203516213	0.0707051791872624	0.00282316543661528	0.0189156962532935	0.881397852299179	0.25929363147254	0.0807592752664536	0.00138230318596067	0.258484506666425	0.0809951965595329	0.00147697083233242	0.000809124806114854	0.00543967514146433	0.148745060150236	748
CPN2	Thymidine	Survival_Years	0.998349784182341	0.662812641395123	0.00600858814857883	-0.0575524803535361	0.120483487041351	0.633034667585041	-0.0289839663681171	0.0271452759404236	0.286026270037733	0.27761915340514	0.0845386959878428	0.00107711692474043	0.275951054250171	0.0845442705935243	0.00115468180805492	0.00166809915496861	0.00382562417886686	0.436033200590733	688
CPN2	Lumichrome	Survival_Years	0.998349784182341	0.703885034792854	0.00419116384395579	0.116026010789974	0.149835639211215	0.439008062480888	0.00993807531704076	0.0227808299370204	0.662805364644042	0.275120533793836	0.0860950519573314	0.00146463842743034	0.27396745855987	0.0861903598121379	0.00155150714433863	0.00115307523396654	0.00303375910503416	0.380081342665986	657
CPN2	Hist-ser (-)	Survival_Years	0.998349784182341	0.53754116253031	0.0119558571668201	0.320120537119744	0.202529079689865	0.114402201081032	0.0101186463124342	0.0151120917221535	0.50334359973957	0.270928838247629	0.0823788409496336	0.00105467941556322	0.267689651755167	0.0825520713356128	0.00123842062741926	0.00323918649246115	0.00525385252980642	0.616535480218456	745
CPN2	Tridecanedioic acid	Survival_Years	0.998349784182341	0.928111265174797	0.000264664830880534	0.00678039263740051	0.0696223635983683	0.922445301934595	0.0104867326816873	0.0437635270488894	0.810691186304983	0.268657398977938	0.0816470815885825	0.00104899351386853	0.268586294812873	0.081701191199128	0.00106031823138878	7.11041650653001e-05	0.00078810738271357	0.0902214173155922	739
CPN2	Undecanedicarboxylic acid	Survival_Years	0.998349784182341	0.462169059062737	0.0121778787998438	-0.0693389002935476	0.0686588492036675	0.312870562622521	-0.0461634656363188	0.043038383057876	0.283795114904338	0.262847413213078	0.0804462247877965	0.0011355473753522	0.259646489272117	0.0804933949846115	0.00131196794365294	0.00320092394096132	0.00435334085412461	0.735279880032499	761
CPN2	Pentadecanoic acid	Survival_Years	0.998349784182341	0.64227779247535	0.00934700769932323	-0.026854278652516	0.0556781576121039	0.629726311739373	-0.0914877225651953	0.0530069191159697	0.0847723672943584	0.262847413213078	0.0804462247877965	0.0011355473753522	0.260390576418028	0.0803516283180631	0.00124598371117948	0.00245683679504983	0.00528902025358876	0.464516427855007	761
CPN2	Cytidine (-)	Survival_Years	0.998349784182341	0.277792351273846	0.0496235528745681	-0.21460485129422	0.0554481627614754	0.000118264805404592	-0.0603423686447667	0.0533694566512328	0.258567722711208	0.260960054240451	0.0805151255020396	0.00124386397380317	0.2480102891907	0.081310680433449	0.00236897183028015	0.0129497650497512	0.0119320562006402	1.08529199259524	760
CPN2	N-acetyltryptophan (-)	Survival_Years	0.998349784182341	0.640245109902428	0.0113581769657309	0.0546245911591317	0.113452185276141	0.630322380375042	0.0512717609525619	0.0263740647707585	0.0522782499181556	0.246579973924732	0.0808878010329621	0.00238378472338683	0.24377927494469	0.0807466957707553	0.00262429275733956	0.00280069898004242	0.00599264425767037	0.467356121875185	748
CPN2	Pseudouridine (-)	Survival_Years	0.998349784182341	0.168817271463615	0.0452444171143318	-0.256559757453012	0.106984884485973	0.0167270407013544	-0.0463532477536493	0.0275892970605486	0.093356606447591	0.262847413213078	0.0804462247877965	0.0011355473753522	0.250955035212242	0.0806586448244963	0.00193408226319555	0.0118923780008356	0.00864262807938426	1.37601408872414	761
CPN2	Neopterin	Survival_Years	0.998349784182341	0.670327836601477	0.00545979002997784	-0.0818212678434312	0.161087473880263	0.611671672674536	-0.0168625687834065	0.0216085971781153	0.435456920411319	0.252705094771014	0.0893987858230283	0.00484517004673945	0.251325378014058	0.089442757215993	0.00510269603069562	0.00137971675695539	0.003241068522402	0.425698113884016	680
CPN2	5-Methylcytidine (-)	Survival_Years	0.998349784182341	0.761222198430734	0.00870045871255422	-0.205185525089558	0.0854693803998961	0.0166120958959941	-0.0107199887228722	0.0349937333019699	0.75943259418276	0.25281270651659	0.0809805308987786	0.00186741177046679	0.250613120001533	0.0813480652830428	0.00214201024943508	0.00219958651505668	0.00723842933377159	0.303876215906992	754
CPN2	Acetoacetic acid (-)	Survival_Years	0.998349784182341	0.70774227492619	0.00334462678213241	-0.04836114415327	0.105050715453701	0.645392923680524	-0.0181783643302666	0.02814287075045	0.518524021953085	0.262847413213078	0.0804462247877965	0.0011355473753522	0.261968286715231	0.0804893854420304	0.00118676858654847	0.000879126497846685	0.00234502518873039	0.374890002065456	761
CPN2	2-Oxobutanoate	Survival_Years	0.998349784182341	0.844308245511654	0.00180387658908673	0.0102054552531582	0.0503401150777885	0.839401666503441	0.0464598867405105	0.0587208032833333	0.429080930712523	0.262847413213078	0.0804462247877965	0.0011355473753522	0.262373268917881	0.0804687656805246	0.00116283106403146	0.000474144295197078	0.0024143517775607	0.196385754389164	761
CPN2	Glucosamine 6-phosphate (-)	Survival_Years	0.998349784182341	0.719057343087024	0.00335831705352592	0.0386023355368819	0.0887338375276124	0.663666224783743	0.021618923129303	0.0337992476888398	0.522616955014484	0.248499742961203	0.0807770157625502	0.00217410484347357	0.247665202036619	0.0808204394199984	0.00226201933872572	0.000834540924583414	0.00231998063552102	0.359718918255537	746
CPN2	Glucose 6-phosphate	Survival_Years	0.998349784182341	0.448826894770059	0.0169931259293345	-0.228058438724377	0.139507654234618	0.102538107462686	-0.0184660777629297	0.0216071783704783	0.393040382694699	0.247826378824558	0.0811492161247532	0.002341104574217	0.243615033960581	0.0813137584270089	0.00282898825072797	0.00421134486397668	0.00556046915346005	0.757372219456722	745
CPN2	Oxalate	Survival_Years	0.998349784182341	0.969487772324074	9.38008868706067e-05	-0.0135449003871732	0.0631558882278571	0.830241329425564	-0.00182026591309447	0.0468247553983504	0.969001324398877	0.262847413213078	0.0804462247877965	0.0011355473753522	0.262822757892607	0.0805029782288562	0.00114597850122435	2.46553204710315e-05	0.000644571209448159	0.0382507318192817	761
CPN2	Hydroxypyruvic acid	Survival_Years	0.998349784182341	0.61574487006666	0.00574690658299599	0.0705005662668579	0.101477687754524	0.487436881890597	0.0211861362166604	0.0291884017673737	0.468166415540125	0.259902362899151	0.0804940949367449	0.00129787526740063	0.258408728298869	0.0805461667280951	0.00139336177796576	0.00149363460028134	0.0029760195939345	0.501890042433039	759
CPN2	Heptadecanoic acid	Survival_Years	0.998349784182341	0.501244935590204	0.0151409081850447	-0.0364980372179285	0.0506457206104172	0.471349746306351	-0.109040070466606	0.0582534082729361	0.0616253529113001	0.262847413213078	0.0804462247877965	0.0011355473753522	0.258867664662942	0.0803387993109632	0.00132781483492444	0.00397974855013573	0.00591755819854934	0.672532219642781	761
CPN2	Glu-glu (-)	Survival_Years	0.998349784182341	0.323469268698817	0.0240792152050293	-0.134850915084747	0.0778172980108829	0.0835421998684976	-0.0474874638680655	0.039525444866281	0.229979360904703	0.265944213843189	0.0822123090114765	0.00127316656114188	0.259540485885527	0.0823594429442987	0.00169338339348511	0.00640372795766248	0.00648574861432754	0.987353710181757	734
CPN2	Gamma-linolenic acid	Survival_Years	0.998349784182341	0.458056679389903	0.0199468438900198	0.258101616293271	0.114337033484232	0.0242749645729964	0.0203136128845446	0.0258536465671546	0.43228563529295	0.262847413213078	0.0804462247877965	0.0011355473753522	0.257604436894821	0.0807432095960931	0.00148063096336722	0.00524297631825679	0.00706552400469608	0.742050598762676	761
CPN2	Hypotaurine (-)	Survival_Years	0.999152362336013	0.993421086835041	1.61300925459438e-05	-0.0181395760947849	0.104806305240924	0.862638118367805	-0.000233215788875027	0.0282517612345438	0.993415836229133	0.262269762975889	0.0804924557323115	0.00117193993426323	0.26226553254034	0.0805485242767355	0.00118149315274365	4.23043554880384e-06	0.000513057533567924	0.00824553831104356	760
CPN2	Oleic acid	Survival_Years	0.998349784182341	0.799014853826299	0.00611362563600659	0.220253998415446	0.103955422060586	0.0344449995298514	0.00729589789669306	0.0284461410913768	0.797650650347245	0.262847413213078	0.0804462247877965	0.0011355473753522	0.2612404625293	0.0807404446407793	0.00126804847709033	0.00160695068377749	0.00631111590416298	0.2546222741239	761
CPN2	Linoleate	Survival_Years	0.998349784182341	0.705821815902815	0.0101429665381975	0.25205622639616	0.106905598361498	0.0186452630093448	0.0105772134852235	0.0276596354924613	0.702269964255658	0.262847413213078	0.0804462247877965	0.0011355473753522	0.260181360696206	0.0807939718716229	0.00133649245962572	0.00266605251687201	0.00706288813044493	0.3774734170544	761
CPN2	Ophthalmic acid (-)	Survival_Years	0.998349784182341	0.585843848706178	0.00932207802056338	-0.179920917282	0.144902323252132	0.214772322909361	-0.0130350695157176	0.0214969108778664	0.544465493987521	0.251583569557038	0.0825531530250713	0.00239372656506863	0.249238287892936	0.0826808190285	0.00266711901178728	0.00234528166410255	0.00430430636574955	0.544868665196452	723
CPN2	P-cresol	Survival_Years	0.998349784182341	0.640375872585175	0.00631675091410679	0.086077084145711	0.171774586612749	0.616468012588446	0.0248800827795428	0.019264027417465	0.196982342080121	0.339035844231922	0.0841485626951209	6.26773801778422e-05	0.336894239252955	0.0841214305237731	6.92784931983153e-05	0.00214160497896696	0.0045841764449923	0.467173330840358	666
CPN2	Catechol	Survival_Years	0.998349784182341	0.772714922689635	0.00241403773817588	-0.0639413195618512	0.186816233023291	0.732274973149728	-0.0106645783154112	0.0198122513852296	0.590592870783353	0.282475787049362	0.0883110649117634	0.0014573981103827	0.281793879839304	0.0883752168368369	0.00150816741338552	0.000681907210058095	0.00236096614431493	0.288825492775527	590
CPN2	2'-O-methylguanosine	Survival_Years	0.998349784182341	0.977342245491254	0.000726756387345796	-0.376123548794757	0.370503519851058	0.310678240188054	-0.000418746824745897	0.014738263337551	0.977348489737515	0.2167171070146	0.105743760669019	0.0411109888534529	0.21655960647283	0.106029553134805	0.0418062810709827	0.000157500541769963	0.0055455785899447	0.0284011017453696	396
CPN2	Deoxycytidine monophosphate	Survival_Years	0.998349784182341	0.531666301803498	0.0217005866169651	-0.172072903904087	0.155101064454185	0.268163123008417	-0.0343056919724475	0.0453008573757757	0.449493563069918	0.27202398452783	0.119770314127519	0.0238644113259298	0.266120904489692	0.120111394788453	0.0274942749124549	0.00590308003813816	0.00943791520602902	0.62546440705117	311
CPN2	Carn(14:1)	Survival_Years	0.996199127535794	0.585575184234485	0.0104239470305701	0.108649070278778	0.188376129272879	0.564271321600544	0.0262252707004764	0.0156792073881266	0.0948236115554	0.273346676749202	0.0807144778552282	0.000744806356792859	0.270497325469786	0.0806352709097545	0.000835148096423733	0.00284935127941604	0.00522568110332432	0.545259311289284	765
CPN2	Carn(16:0)	Survival_Years	0.996199127535794	0.4286589606152	0.0151867524803664	0.137715339354762	0.0911723497768182	0.131341280828435	0.0301436887173987	0.0324376907629775	0.353045530861891	0.273346676749202	0.0807144778552282	0.000744806356792859	0.269195428428081	0.0808453824566567	0.000912057302532309	0.00415124832112087	0.00524486219082042	0.791488540611496	765
CPN2	Carn(18:0)	Survival_Years	0.996199127535794	0.749877427032023	0.00230973930320806	0.0480237896855313	0.0888503474408487	0.589012435680274	0.0131468084218926	0.0333012365204782	0.693115161692542	0.273346676749202	0.0807144778552282	0.000744806356792859	0.272715317186513	0.0807760777757326	0.00077314190758604	0.000631359562688942	0.001980419074114	0.31880099062942	765
CPN2	Cholesterol-H2O	Survival_Years	0.996199127535794	0.45742937539277	0.0212640994585994	0.193709702282643	0.0766386696915925	0.0116911480948348	0.0300060908285929	0.0385958562033637	0.437144388982006	0.273346676749202	0.0807144778552282	0.000744806356792859	0.26753420582813	0.0810813447477881	0.00101441348722425	0.00581247092107266	0.00782206611889342	0.743086395937413	765
CPN2	MG(18:1)	Survival_Years	0.996199127535794	0.817123924441428	0.00169996327209493	0.0244521323861412	0.0984127113324433	0.803842978722955	0.0190036314086953	0.0300605667752759	0.527464732335654	0.273346676749202	0.0807144778552282	0.000744806356792859	0.272881997438179	0.0807503645150856	0.000764499614964577	0.000464679311022848	0.0020094613673418	0.231245705229728	765
CPN2	MG(18:2)	Survival_Years	0.996199127535794	0.729460106802913	0.00394225518414967	0.0399735440932191	0.10825213112962	0.712036370089632	0.0269578887218916	0.0273177218388375	0.324047849917978	0.273346676749202	0.0807144778552282	0.000744806356792859	0.272269074395718	0.0807232818577383	0.000782380453067564	0.00107760235348463	0.00311586431687874	0.345843799310265	765
CPN2	CE(18:2)	Survival_Years	0.996199127535794	0.791919830304828	0.00762909775671357	0.275338476932315	0.103580742092502	0.00802439697882843	0.00757390881807298	0.0285670530173241	0.790984749888861	0.273346676749202	0.0807144778552282	0.000744806356792859	0.27126128823081	0.0811469958854854	0.000870739742456712	0.00208538851839245	0.00790463538233546	0.263818432796114	765
CPN2	CE(14:0)	Survival_Years	0.996199127535794	0.877342841539213	0.00166338566886534	-0.0187774067665455	0.12015753681431	0.87585998993871	-0.0242142565472174	0.0246111333372255	0.325497259151096	0.273346676749202	0.0807144778552282	0.000744806356792859	0.272891995804466	0.0807175338701772	0.000760406384060407	0.000454680944736589	0.00294599819004104	0.154338501046484	765
CPN2	CE(15:0)	Survival_Years	0.996199127535794	0.438207809050253	0.0131437395186871	0.0989612100074258	0.0967062910161796	0.306490060480833	0.0363051090141348	0.0305702503432894	0.235371593110588	0.273346676749202	0.0807144778552282	0.000744806356792859	0.269753879231712	0.0807489471195069	0.000877531425771856	0.00359279751749028	0.00463453329773583	0.775223153374584	765
CPN2	CE(16:1)	Survival_Years	0.996199127535794	0.621563943169293	0.0106255219344071	0.0531859217951618	0.104147423320051	0.609726999052411	0.0546093968377954	0.0283423331490462	0.0543877996701522	0.273346676749202	0.0807144778552282	0.000744806356792859	0.270442225639706	0.0805820414466763	0.000830604222753216	0.00290445110949594	0.00588380244468438	0.493635049239275	765
CPN2	CE(17:0)	Survival_Years	0.996199127535794	0.818425361719486	0.00295721000228977	0.0218313546386225	0.0932406778065621	0.814940768060017	0.0370267232590938	0.0317074934651325	0.243277920680381	0.273346676749202	0.0807144778552282	0.000744806356792859	0.272538333222627	0.0806977541488695	0.000770148279663	0.00080834352657541	0.00352110900111331	0.229570719429539	765
CPN2	CE(20:2)	Survival_Years	0.996199127535794	0.0892485273936703	0.0681320088909138	0.405504784172751	0.130367389292183	0.0019390664072987	0.0459270986125886	0.0226359026328533	0.0428190573484468	0.273346676749202	0.0807144778552282	0.000744806356792859	0.254723018538624	0.0810675012614842	0.0017438457757175	0.0186236582105784	0.0109591214026947	1.69937511651245	765
CPN2	CE(20:3)	Survival_Years	0.996199127535794	0.858919839557381	0.00132481896789535	0.066561417241438	0.360781130654309	0.853677308532419	0.0054406122522141	0.00819960062810001	0.507202080202727	0.273346676749202	0.0807144778552282	0.000744806356792859	0.272984541887034	0.0807466609692404	0.00076060644945492	0.000362134862168502	0.00203733457100178	0.177749333527697	765
CPN2	Carn(16:1)	Survival_Years	0.996199127535794	0.267072399528694	0.0307725407798583	0.151457701874766	0.118340521178486	0.20099752165177	0.0555374315943254	0.0249222324551119	0.0261499818422632	0.273346676749202	0.0807144778552282	0.000744806356792859	0.264935104991899	0.0805889443427432	0.00105833379030573	0.00841157175730358	0.0075791550939666	1.10982974395123	765
CPN2	Carn(18:1)	Survival_Years	0.996199127535794	0.303321513542124	0.0238503603669641	0.19683058502666	0.114942504882657	0.0872342268469662	0.0331219700672915	0.0257158373052484	0.198146792072151	0.273346676749202	0.0807144778552282	0.000744806356792859	0.266827260003622	0.0808374306724111	0.00101011007917102	0.00651941674558051	0.00633360993967544	1.02933663545352	765
CPN2	Carn(18:2)	Survival_Years	0.996199127535794	0.690675548446804	0.00495704310138955	0.154339630594763	0.144519913054757	0.285890271980862	0.00877928276130895	0.0204731005221891	0.668178075880075	0.273346676749202	0.0807144778552282	0.000744806356792859	0.271991685490935	0.080820516318372	0.000803601930608049	0.00135499125826739	0.00340502713634492	0.397938460990326	765
CPN2	Carn(20:4)	Survival_Years	0.996199127535794	0.676576196865319	0.00522613241238676	-0.0680788839970129	0.150184488181451	0.650463505352013	-0.020983686031632	0.0196883179451581	0.286862632721991	0.273346676749202	0.0807144778552282	0.000744806356792859	0.271918130822025	0.0807182455324114	0.000794037368581343	0.00142854592717721	0.00342462196949975	0.417139742692794	765
CPN2	SM(18:1;O2/24:0)	Survival_Years	0.996199127535794	0.431393537918134	0.0149386957559787	0.0865729803150075	0.0935019896828129	0.354800622583034	0.0471676361955663	0.031600564708059	0.135960585002094	0.273346676749202	0.0807144778552282	0.000744806356792859	0.269263233909338	0.0806944308709674	0.000889509669977268	0.0040834428398642	0.00518987650541926	0.786809249815535	765
CPN2	SM(18:1;O2/24:1)	Survival_Years	0.996199127535794	0.664614080457012	0.00476316910333577	0.0466602669487949	0.0938342311571254	0.619150501758992	0.0279037504568957	0.0315191899010771	0.37628409866891	0.273346676749202	0.0807144778552282	0.000744806356792859	0.272044680304011	0.0807395907400218	0.000792119542030719	0.00130199644519131	0.0030030944742785	0.433551610294951	765
CPN2	TG(12:0_16:1_22:2)	Survival_Years	0.996199127535794	0.423162862798528	0.0177726813953607	0.389811262341096	0.21090773465319	0.0649615953356627	0.012462706611317	0.0140230364230934	0.374434929370373	0.273346676749202	0.0807144778552282	0.000744806356792859	0.268488573352858	0.0809107290138761	0.000949624986697287	0.00485810339634421	0.00606545624912841	0.80094607838319	765
CPN2	TG(12:1_16:0_22:2)	Survival_Years	0.996199127535794	0.918343567450233	0.00146206961676425	0.280219522994589	0.213361575597705	0.189467645037968	0.00142620994657179	0.0138690169094233	0.918122232544953	0.273346676749202	0.0807144778552282	0.000744806356792859	0.272947024878284	0.0808615765839373	0.000775093348454353	0.000399651870918487	0.00389826421301953	0.102520467849182	765
CPN2	TG(12:1_18:1_22:2)	Survival_Years	0.996199127535794	0.667482885752237	0.011031580380614	0.491407355849459	0.210750292679725	0.0199819565060208	0.00613634655736881	0.0140391571389415	0.662174391882383	0.273346676749202	0.0807144778552282	0.000744806356792859	0.27033123091287	0.081052477797706	0.000894452241168006	0.00301544583633254	0.00701910997444611	0.429605156111049	765
CPN2	TG(14:1_16:1_22:2)	Survival_Years	0.996199127535794	0.547695494417387	0.013034471487437	0.397783910344174	0.209324688943347	0.0577769181014113	0.0089569471555307	0.0141327708988663	0.526424754298441	0.273346676749202	0.0807144778552282	0.000744806356792859	0.269783747284929	0.080942374071677	0.00090153535977902	0.00356292946427313	0.00592619593800622	0.601216952923063	765
CPN2	TG(16:0_16:0_18:1)	Survival_Years	0.996199127535794	0.723023690256728	0.00607232893143485	0.319404897415438	0.207362311461552	0.123906301971348	0.00519669844441003	0.0142690953559496	0.715817695724928	0.273346676749202	0.0807144778552282	0.000744806356792859	0.271686825815666	0.0808900026727404	0.000822919294284436	0.00165985093353575	0.0046832799251555	0.354420611208851	765
CPN2	TG(16:0_16:0_18:2)	Survival_Years	0.996199127535794	0.905309830316078	0.00239084475613386	0.384924896078945	0.207757528549129	0.0643120101570167	0.00169781034006804	0.0142430846821558	0.905147157663089	0.273346676749202	0.0807144778552282	0.000744806356792859	0.27269314728049	0.0809537944630668	0.000794685389425306	0.000653529468712449	0.0054938531934563	0.118956485675821	765
CPN2	TG(16:0_16:1_18:1)	Survival_Years	0.996199127535794	0.26851464792578	0.0264660272882926	0.368802978375469	0.237189569252833	0.120397666646533	0.0196158952887938	0.0124550836483502	0.115697515324707	0.273346676749202	0.0807144778552282	0.000744806356792859	0.266112276143194	0.0807651337333405	0.00103123548337647	0.00723440060600848	0.00653815488034948	1.10648963482826	765
CPN2	TG(16:0_16:1_18:2)	Survival_Years	0.996199127535794	0.472226039350435	0.0144563409114004	0.399663572547653	0.237949148110696	0.0934510129593945	0.00988729776120312	0.0124307190294273	0.42663903506749	0.273346676749202	0.0807144778552282	0.000744806356792859	0.269395084003118	0.0808871002159057	0.000909636981169755	0.00395159274608485	0.0054970126745778	0.718861858252555	765
CPN2	TG(16:0_18:0_18:1)	Survival_Years	0.996199127535794	0.76845275203135	0.00474857430383373	0.329882524171178	0.226036613828272	0.144870845540088	0.00393475528450868	0.0130906078655851	0.763819899450251	0.273346676749202	0.0807144778552282	0.000744806356792859	0.272048669743953	0.0808791665811784	0.000808595988626574	0.00129800700524961	0.00440900069531024	0.294399365060266	765
CPN2	TG(16:1_18:1_18:1)	Survival_Years	0.996199127535794	0.378523035775197	0.0216157378599809	0.464365665500238	0.226683666507877	0.0408591521853636	0.0127240029754195	0.0130456966227846	0.329708141501939	0.273346676749202	0.0807144778552282	0.000744806356792859	0.267438086639695	0.0809441286477226	0.000998833449042909	0.0059085901095077	0.00670957278586558	0.880620912549718	765
CPN2	TG(16:1_18:1_18:2)	Survival_Years	0.996199127535794	0.362273084137801	0.0201762085342097	0.407784478552748	0.233445909220179	0.0810832577243205	0.013524545053305	0.0126661958252469	0.285971992689669	0.273346676749202	0.0807144778552282	0.000744806356792859	0.267831577196978	0.0808719965791373	0.000971751885904465	0.00551509955222511	0.0060536152122731	0.911042304281878	765
CPN2	FA(14:1;O)	Survival_Years	0.996199127535794	0.933254544441361	0.000216669146727756	0.0105988616022338	0.116460965374011	0.927510787114634	0.00543911099544315	0.0254131476123918	0.83058421969376	0.266066422241118	0.0807849261883775	0.00103609136401785	0.266008773856438	0.080837089659677	0.00104651272626325	5.76483846798898e-05	0.00068833211916336	0.0837508276527313	766
CPN2	FA(14:2;O)	Survival_Years	0.996199127535794	0.788035168947924	0.00253622498768035	-0.116354040108225	0.145710419544602	0.424817530305713	-0.00579957780445763	0.0203113048747196	0.775314061695875	0.266066422241118	0.0807849261883775	0.00103609136401785	0.265391617932647	0.0808692427320486	0.00107976649173414	0.000674804308470634	0.00250984515835345	0.268862924162752	766
CPN2	FA(16:1)	Survival_Years	0.996199127535794	0.7954991174664	0.00310641679606319	0.0504465750247608	0.188554899521001	0.789124932542022	0.0163839309707858	0.0156854360593157	0.296578383668734	0.266066422241118	0.0807849261883775	0.00103609136401785	0.2652399090382	0.0807838722853863	0.00107378107610019	0.000826513202918249	0.00318899835442392	0.259176428163305	766
CPN2	FA(18:0)	Survival_Years	0.996199127535794	0.489473839141232	0.0111809157806678	0.0961349757736958	0.0815738470866997	0.238972137101682	0.0309446820493767	0.0362651211482744	0.393772502596285	0.266066422241118	0.0807849261883775	0.00103609136401785	0.263091555981976	0.0808748316294814	0.00119311750287136	0.00297486625914155	0.0043042520125327	0.691145929764247	766
CPN2	FA(18:2)	Survival_Years	0.996199127535794	0.683861448340938	0.00539246908364188	0.0522872019515867	0.119422386494285	0.66163323349686	0.0274398878230066	0.024763319372317	0.268182277015868	0.266066422241118	0.0807849261883775	0.00103609136401785	0.264631667284987	0.0807829690898647	0.00110225608030785	0.00143475495613043	0.00352346910532649	0.407199527863459	766
CPN2	FA(18:3)	Survival_Years	0.996199127535794	0.584708332523892	0.00691751916275838	0.104898524423935	0.153532250398505	0.494670833696544	0.0175457146277982	0.0192668622257653	0.36276488254425	0.266066422241118	0.0807849261883775	0.00103609136401785	0.264225902666698	0.080819444030253	0.00112752016338383	0.00184051957441949	0.00336770573730352	0.546520307291805	766
CPN2	FA(20:1)	Survival_Years	0.996199127535794	0.913092376644094	0.0016556554739512	0.160175739565354	0.117833560127178	0.174449988218555	0.00275019381595165	0.0251176903704674	0.912841510102632	0.266066422241118	0.0807849261883775	0.00103609136401785	0.2656259079127	0.0809385300288061	0.00107944447474058	0.000440514328418118	0.00403627496219171	0.109138830368216	766
CPN2	FA(20:3)	Survival_Years	0.996199127535794	0.87476811629086	0.00249140670756809	0.175024343568297	0.123936713519722	0.158305905247772	0.00378735697855367	0.0238805810358948	0.874030413009515	0.266066422241118	0.0807849261883775	0.00103609136401785	0.265403542572088	0.0809457437426045	0.00109096886061607	0.000662879669030164	0.00420595762431264	0.157604932869122	766
CPN2	FA(20:5)	Survival_Years	0.996199127535794	0.594291968174987	0.00631884455337803	0.09463109055446	0.129081842305279	0.463722106825744	0.0177661733914767	0.022919861079883	0.438501034087825	0.266066422241118	0.0807849261883775	0.00103609136401785	0.264385189878103	0.0808356501089639	0.00112236516855338	0.00168123236301507	0.00315649242901043	0.532626768739673	766
CPN2	LPC(24:0_0:0)	Survival_Years	0.996199127535794	0.881903467079876	0.000824865903906148	-0.0240740190326179	0.153890987593778	0.875732052973913	-0.00911643043829262	0.0192297443400209	0.635582019777658	0.266066422241118	0.0807849261883775	0.00103609136401785	0.265846953121237	0.0808282607954378	0.00105255058229327	0.000219469119880994	0.00147734276887206	0.148556668435557	766
CPN2	PC(18:1_20:2)	Survival_Years	0.996199127535794	0.956728712032051	0.000264004718751533	0.0076604566079104	0.140075218159401	0.95640154070646	0.00916953056041831	0.0211269103527221	0.664398583592088	0.266066422241118	0.0807849261883775	0.00103609136401785	0.265996179450145	0.0808290698843916	0.00104588717573653	7.02427909729928e-05	0.0012945801471032	0.0542591288227082	766
CPN2	PC(18:0_22:4)	Survival_Years	0.996199127535794	0.960806405052767	0.00124479946245488	-0.0144663851079844	0.294313185543238	0.96081049843422	-0.0228944091361317	0.0100213566654759	0.02261889895163	0.266066422241118	0.0807849261883775	0.00103609136401785	0.265735222901735	0.0805575696684222	0.00101748287993726	0.000331199339383037	0.00673968587015163	0.0491416581965394	766
CPN2	PC(20:1_20:3)	Survival_Years	0.996199127535794	0.740889031978154	0.0081059246180869	-0.0977916358250273	0.292326650050913	0.738074714480214	-0.0220541802363288	0.0100924450870658	0.0291837377375935	0.266066422241118	0.0807849261883775	0.00103609136401785	0.263909707879027	0.0805873344345097	0.00110613316603119	0.00215671436209058	0.0065221323285997	0.330676265587764	766
CPN2	PC(p-16:0_16:0)	Survival_Years	0.996199127535794	0.485184254067678	0.0220428349645571	0.0784053965716718	0.108680986296098	0.470872883802309	0.0748017163551995	0.0270949542261916	0.00590916077787937	0.266066422241118	0.0807849261883775	0.00103609136401785	0.260201564006046	0.080456817391618	0.00127429319943789	0.00586485823507113	0.00840251159254249	0.697988710932144	766
CPN2	PC(o-16:0_18:2)	Survival_Years	0.996199127535794	0.241224793069308	0.0327320285341437	0.196753213349772	0.0948386065354685	0.0383649506232409	0.0442630317264086	0.0311659165311382	0.1559566277514	0.266066422241118	0.0807849261883775	0.00103609136401785	0.257357528516344	0.080962461105765	0.00154038743439941	0.00870889372477378	0.0074312347235297	1.17193091710568	766
CPN2	PC(p-16:0_18:1)	Survival_Years	0.996199127535794	0.0900823573436391	0.0636822840820952	0.301188867722327	0.127074833741745	0.0180333272286496	0.0562561213301095	0.023199869851927	0.0155516567278744	0.266066422241118	0.0807849261883775	0.00103609136401785	0.249122704755252	0.0808246064921789	0.00213004509915257	0.0169437174858655	0.00999650914671271	1.6949634354546	766
CPN2	PC(p-16:1_18:0)	Survival_Years	0.996199127535794	0.0997879294438922	0.0607887168733697	0.258185813584016	0.102124022868119	0.0116714739738596	0.0626441716010962	0.0288907091257185	0.0304505255850325	0.266066422241118	0.0807849261883775	0.00103609136401785	0.249892585829992	0.0809297282842113	0.00209144689432717	0.0161738364111257	0.00982684687893597	1.6458826122339	766
CPN2	PE(16:0_20:4)	Survival_Years	0.996199127535794	0.375179015379575	0.023483557557698	-0.166654317271128	0.171703520436925	0.332065335737474	-0.0374918948586551	0.0171826331840712	0.0294239130568712	0.266066422241118	0.0807849261883775	0.00103609136401785	0.259818236100248	0.0806329174296874	0.00132727402474145	0.00624818614087006	0.00704565523571383	0.88681406226046	766
CPN2	PG(16:1_18:0)	Survival_Years	0.996199127535794	0.600472554509516	0.00622924124904994	0.164078956901804	0.19785699972884	0.40721095244971	0.0101011852080667	0.0149543599985958	0.499588344876065	0.266066422241118	0.0807849261883775	0.00103609136401785	0.264409030308706	0.0808516246201437	0.00112374027428741	0.00165739193241151	0.00316464623802441	0.523721075833793	766
CPN2	PI(18:0_18:2)	Survival_Years	0.996199127535794	0.63365877520438	0.0121680189153446	0.240836707464298	0.107365492583299	0.0251800306785085	0.0134427234646027	0.0275624712526646	0.625892831746337	0.266066422241118	0.0807849261883775	0.00103609136401785	0.26282892098255	0.0810983489987659	0.00124463908047014	0.00323750125856798	0.00679314672201613	0.476583443733882	766
CPN2	PI(18:0_18:3)	Survival_Years	0.996199127535794	0.222632582664612	0.0347726559610843	0.144235397172386	0.0959267210358735	0.133107655818089	0.0641440058734643	0.0307644514862504	0.0374088504564364	0.266066422241118	0.0807849261883775	0.00103609136401785	0.256814586077731	0.0807263425556764	0.00152696035377696	0.00925183616338697	0.00758622246113894	1.21955771937618	766
CPN2	PI(16:0_20:5)	Survival_Years	0.996199127535794	0.985350617483396	1.57954231190112e-05	0.00350564489245324	0.18511227138405	0.984895677891651	0.001198818433124	0.0159887807711013	0.940251765492728	0.266066422241118	0.0807849261883775	0.00103609136401785	0.266062219609401	0.0808388405033758	0.00104435232839558	4.20263171705995e-06	0.000228885180085014	0.0183613098737934	766
CPN2	PI(16:0_22:5)	Survival_Years	0.996199127535794	0.828139717319708	0.00107961135204602	-0.0295794338608446	0.107231601449313	0.782742561723637	-0.00971108274759855	0.0275989983473199	0.72504006368158	0.266066422241118	0.0807849261883775	0.00103609136401785	0.265779173911268	0.0808365320825685	0.00105688949570255	0.000287248329849781	0.00132318805224474	0.217088061944389	766
CPN2	PC(o-16:0_16:0)	Survival_Years	0.996199127535794	0.285486628568096	0.0254067472699462	0.139888823484701	0.0959458795436829	0.145262161529891	0.0483232482660643	0.0307970725440223	0.117052562112976	0.266066422241118	0.0807849261883775	0.00103609136401785	0.259306539894219	0.0808207856232626	0.00139182178404743	0.00675988234689887	0.00632903269757256	1.06807511825489	766
CPN2	PG(16:0_18:0)	Survival_Years	0.996199127535794	0.833071649389352	0.00100104029003796	0.0563747403538832	0.173405677986521	0.745194121268015	0.00472451326281391	0.0170673678454877	0.781998502968951	0.266066422241118	0.0807849261883775	0.00103609136401785	0.265800079032628	0.0808406951323159	0.00105655922741433	0.000266343208489612	0.00126370519445092	0.21076372057277	766
CPN2	PI(16:0_18:3)	Survival_Years	0.996199127535794	0.538580554756829	0.00946446712224467	-0.219648738161224	0.185842656725761	0.237619205291388	-0.011464563496768	0.0159204630685611	0.471680083253845	0.266066422241118	0.0807849261883775	0.00103609136401785	0.263548245335483	0.0808866312272217	0.00117188714277102	0.00251817690563433	0.00409485705755331	0.614960881476763	766
CPN2	PI(18:0_22:4)	Survival_Years	0.996199127535794	0.830876310545075	0.0059347652370282	-0.0247863912607165	0.115628675099084	0.830323370970472	-0.0637059964416703	0.0254902238636379	0.0126604104128044	0.266066422241118	0.0807849261883775	0.00103609136401785	0.264487380487661	0.080504839384445	0.00106617508667267	0.00157904175345705	0.00739328586800243	0.21357780311066	766
CPN2	PS(18:0_20:4)	Survival_Years	0.996199127535794	0.259996197933159	0.0282857466458707	-0.231342136855137	0.151503409004882	0.12719072043737	-0.0325314165105948	0.0194993455504584	0.0956696795998405	0.266066422241118	0.0807849261883775	0.00103609136401785	0.258540534830632	0.0808145389336914	0.00143653226360409	0.0075258874104855	0.00668136242786982	1.12640011550532	766
CPN2	Ceramide(18:1;O2/24:0)	Survival_Years	0.996199127535794	0.982094205698578	0.00017118252848767	-0.078217075903222	0.114137180524407	0.493373779890686	-0.000582301529160415	0.0259313369845011	0.982090609741819	0.266066422241118	0.0807849261883775	0.00103609136401785	0.266020876318213	0.0808645396615056	0.00105006472960453	4.55459229049025e-05	0.00202936197524307	0.0224434691595358	766
CPN2	Ceramide(18:1;O2/24:1)	Survival_Years	0.996199127535794	0.639199901119564	0.00497238040950533	-0.0846191580720083	0.115382223998814	0.463556337790085	-0.0156345619091729	0.0256451347111374	0.542279425728325	0.266066422241118	0.0807849261883775	0.00103609136401785	0.264743438775539	0.080848097701624	0.00110709893340987	0.0013229834655789	0.00282195677347569	0.468817764330755	766
CPN2	FA(22:4)	Survival_Years	0.996199127535794	0.93624473298603	0.00165534741409863	-0.0101937301045708	0.127319071686667	0.936207478040463	-0.0432062021965659	0.0231926045283823	0.062865443206146	0.266066422241118	0.0807849261883775	0.00103609136401785	0.265625989877082	0.0806518373665121	0.00103624954583055	0.000440432364035307	0.00550605158577961	0.0799905989207954	766
CPN2	FA(24:5)	Survival_Years	0.996199127535794	0.827121389181587	0.00374600241629658	-0.030510424072731	0.138269569361312	0.82541833810779	-0.0326670471126427	0.021372025507306	0.126813982143532	0.266066422241118	0.0807849261883775	0.00103609136401785	0.265069736780507	0.0807153027836505	0.00107122724222539	0.000996685460610612	0.00456368335365797	0.218394963754821	766
CPN2	FA(24:6)	Survival_Years	0.996199127535794	0.928594303510472	0.00306820248496803	-0.0141752733019355	0.158115960625497	0.928588521611253	-0.0575894122461318	0.0185994432822328	0.00203298500124831	0.266066422241118	0.0807849261883775	0.00103609136401785	0.265250076583231	0.0803243850410965	0.00100492463340017	0.00081634565788675	0.00910962137147621	0.0896135662062606	766
CPN2	LPC(17:0_0:0)	Survival_Years	0.996199127535794	0.806087639573968	0.00738848937658274	0.0425412781513211	0.172587354608456	0.805369762219993	0.0462099170410757	0.0170654019017101	0.00692811001109763	0.266066422241118	0.0807849261883775	0.00103609136401785	0.264100593306924	0.0804475071859718	0.00107541189019793	0.00196582893419387	0.00800822220573219	0.245476322171325	766
CPN2	LPC(18:0_0:0)	Survival_Years	0.996199127535794	0.137146730265619	0.0494323596239108	0.134370927231785	0.0680331394552035	0.0486272847117912	0.0978804815820241	0.0433561979246551	0.0242600011740928	0.266066422241118	0.0807849261883775	0.00103609136401785	0.252914131173047	0.0807743835794881	0.00180946953211736	0.0131522910680702	0.00884782026355218	1.48650070597048	766
CPN2	LPC(18:1_0:0)	Survival_Years	0.996199127535794	0.776998746832213	0.00872179385727391	0.01934911643055	0.0679567258823417	0.775932304741342	0.119931909834679	0.043330953184969	0.00578349749823203	0.266066422241118	0.0807849261883775	0.00103609136401785	0.263745845753988	0.0804310428345055	0.00108955349636238	0.00232057648712943	0.00819319068273007	0.283232329990907	766
CPN2	LPC(18:2_0:0)	Survival_Years	0.996199127535794	0.138473176372823	0.0491523426145281	0.175405951460672	0.0778796025649476	0.024595131951185	0.0745572646498788	0.0379056324656964	0.0495634227428552	0.266066422241118	0.0807849261883775	0.00103609136401785	0.252988634296901	0.0809037158665644	0.00183446361574674	0.0130777879442171	0.00882739185340317	1.48150078317587	766
CPN2	LPC(20:2_0:0)	Survival_Years	0.996199127535794	0.781514956449253	0.00246016606471492	-0.0251705047818096	0.0841300565328789	0.764881735106223	-0.0260053419123623	0.0351675158329401	0.459854254075837	0.266066422241118	0.0807849261883775	0.00103609136401785	0.26541185465816	0.0808143231550827	0.00107044251420148	0.000654567582957708	0.00236011756451948	0.277345329231926	766
CPN2	LPC(20:3_0:0)	Survival_Years	0.996199127535794	0.133558245225014	0.0527115441888613	0.260805610926716	0.101445769639024	0.0103366013782346	0.0537748092278419	0.0291089002945604	0.065090319908081	0.266066422241118	0.0807849261883775	0.00103609136401785	0.252041650267983	0.0810111087898496	0.00193439606424042	0.0140247719731349	0.0093484966294573	1.50021682940362	766
CPN2	LPC(20:5_0:0)	Survival_Years	0.996199127535794	0.46579925413561	0.0224148360957227	0.333931320366906	0.125643848466972	0.00803456278172092	0.017859466547065	0.023547421795229	0.448423418745928	0.266066422241118	0.0807849261883775	0.00103609136401785	0.260102586996008	0.081189608754832	0.00141476431274946	0.00596383524510999	0.00817713189605519	0.729330934234662	766
CPN2	LPC(22:5_0:0)	Survival_Years	0.996199127535794	0.354506023918269	0.0192190001406208	0.155239811943742	0.110511720647254	0.160515980147295	0.032939556821414	0.0267548488155497	0.218650745398584	0.266066422241118	0.0807849261883775	0.00103609136401785	0.260952891634651	0.0808637513917538	0.00130536201206002	0.00511353060646652	0.00552286033891524	0.925884467951417	766
CPN2	LPE(20:5_0:0)	Survival_Years	0.996199127535794	0.793971917471049	0.00283638878790663	0.0335675004983896	0.123455394961107	0.785774275204667	0.0224820974358619	0.023959935720405	0.348383853950518	0.266066422241118	0.0807849261883775	0.00103609136401785	0.265311754424235	0.0807954034698232	0.00107220291419982	0.000754667816883138	0.00288971621857892	0.261156376543529	766
CPN2	LPE(22:6_0:0)	Survival_Years	0.996199127535794	0.629675822174809	0.00931876556116114	-0.0817540002861827	0.162293768812896	0.614592221269564	-0.0303276977748198	0.0182029918324472	0.0961172204034542	0.266066422241118	0.0807849261883775	0.00103609136401785	0.263587011628556	0.0807026665035094	0.00114009959417903	0.00247941061256188	0.00514205119460163	0.482183183077774	766
CPN2	PC(16:0_16:0)	Survival_Years	0.996199127535794	0.199797025632293	0.0376333469963167	-0.151835587886152	0.0935157439744979	0.10487582526848	-0.0659461337863449	0.0315571897021969	0.0369802898507835	0.266066422241118	0.0807849261883775	0.00103609136401785	0.256053452248849	0.0807455253226979	0.00158076039917452	0.0100129699922685	0.00780963671671424	1.28213006001145	766
CPN2	PC(14:0_18:1)	Survival_Years	0.996199127535794	0.812983799095747	0.00124934818480993	0.0290326874919814	0.0902763291345348	0.74784734074527	0.0114494947034311	0.0327825516455836	0.726996007208542	0.266066422241118	0.0807849261883775	0.00103609136401785	0.265734012639452	0.0808381120623096	0.00105919646288893	0.000332409601665812	0.00140507103447991	0.236578502800646	766
CPN2	PC(16:0_16:1)	Survival_Years	0.996199127535794	0.966742513074045	0.000526729847861214	0.00537730031804786	0.128883207849355	0.966731262373061	0.0260623580270701	0.0229445802695052	0.256370813229814	0.266066422241118	0.0807849261883775	0.00103609136401785	0.26592627711501	0.0807693103831048	0.00104015165279458	0.000140145126108041	0.00336126548482546	0.0416941555913185	766
CPN2	PC(14:0_18:2)	Survival_Years	0.996199127535794	0.72448351613003	0.00282142913565664	-0.0655936526841109	0.144249024615135	0.649439308922269	-0.0114445152086012	0.0205139178216589	0.577086914470767	0.266066422241118	0.0807849261883775	0.00103609136401785	0.265315734685387	0.0808334454336689	0.00107782620265757	0.000750687555731011	0.00212977283496302	0.352473063515268	766
CPN2	PC(16:1_16:1)	Survival_Years	0.996199127535794	0.690117588521456	0.00430840523268176	0.187232701992577	0.217416477385045	0.389420732240861	0.00612244524394031	0.0136113366992327	0.652982003938994	0.266066422241118	0.0807849261883775	0.00103609136401785	0.264920100275293	0.0808683178550383	0.00110183544678553	0.00114632196582455	0.00287518164457278	0.398695493896308	766
CPN2	PC(15:0_18:2)	Survival_Years	0.996199127535794	0.736720482773557	0.00256915405403489	0.0602020887780191	0.139032761792583	0.665135212567982	0.0113545167820308	0.0212839440860145	0.593861824587377	0.266066422241118	0.0807849261883775	0.00103609136401785	0.265382856613774	0.0808338459520516	0.00107476302447938	0.000683565627343326	0.00203321471279817	0.336199429917849	766
CPN2	PC(18:0_18:1)	Survival_Years	0.996199127535794	0.889915193210402	0.0024576062151251	-0.0275383002275323	0.198207002887143	0.889537374510976	-0.0237446206749582	0.0149071615235681	0.11162179662506	0.266066422241118	0.0807849261883775	0.00103609136401785	0.265412535748182	0.0807028708754274	0.00105355600071757	0.00065388649293587	0.00472422016728323	0.13841151973912	766
CPN2	PC(16:0_20:2)	Survival_Years	0.998183777611356	0.998183777611356	1.65500584667628e-05	-0.146836955786769	0.224662163645298	0.51357735336873	-2.9988464556071e-05	0.0131741394899927	0.998184375970184	0.266066422241118	0.0807849261883775	0.00103609136401785	0.266062018826274	0.0808622678290927	0.0010478558613102	4.40341484413289e-06	0.00193446227001901	0.00227629916198346	766
CPN2	PC(18:1_18:1)	Survival_Years	0.996199127535794	0.888930417481993	0.000447933218588211	-0.0556975424870416	0.244525167509836	0.819880961604338	-0.00213977104825481	0.0121037382081095	0.859724561179007	0.266066422241118	0.0807849261883775	0.00103609136401785	0.265947242252245	0.0808402415033196	0.00104977817673799	0.000119179988872714	0.000853371883717026	0.139657740249892	766
CPN2	PC(16:1_20:3)	Survival_Years	0.996199127535794	0.437573234263825	0.0139433260007551	0.13882944097807	0.107548903409172	0.197155782340468	0.0267223640535186	0.0275024390592835	0.331546941801366	0.266066422241118	0.0807849261883775	0.00103609136401785	0.262356571377955	0.080878129446042	0.00123185451532019	0.00370985086316245	0.00477890233509599	0.776297694120575	766
CPN2	PC(17:0_20:3)	Survival_Years	0.996199127535794	0.785145735722273	0.00478006507404799	0.0199982480264889	0.0722187117897825	0.781924172566344	0.0635963115692473	0.0409165918077024	0.120539579335344	0.266066422241118	0.0807849261883775	0.00103609136401785	0.264794607428786	0.0807125227403447	0.00108363956462691	0.00127181481233167	0.00466516483012556	0.272619480477701	766
CPN2	PC(18:1_20:1)	Survival_Years	0.996199127535794	0.698277988831676	0.00361353092533165	0.0451711857327305	0.0968027907254558	0.640900122805333	0.0212843481826951	0.0305649030012115	0.48641707435217	0.266066422241118	0.0807849261883775	0.00103609136401785	0.265104982996157	0.0808246226454725	0.00108633132451111	0.000961439244960627	0.00248019876912619	0.387646045522131	766
CPN2	PC(18:2_20:0)	Survival_Years	0.996199127535794	0.703070103601369	0.00359254457448528	0.0816447692536653	0.113688013121916	0.472891148549055	0.011707491985252	0.0260302635978471	0.653010990267132	0.266066422241118	0.0807849261883775	0.00103609136401785	0.265110566759443	0.0808560881153979	0.00109092241987449	0.000955855481675036	0.00250762601501256	0.38117944061537	766
CPN2	PC(16:1_22:5)	Survival_Years	0.996199127535794	0.694265203670034	0.00705238124118743	0.0782847358849444	0.192765005625493	0.684774661887616	0.0239689362672293	0.0153289542176232	0.118327243838976	0.266066422241118	0.0807849261883775	0.00103609136401785	0.264190020395994	0.0807157225518876	0.00111285224507226	0.00187640184512311	0.00477366674353626	0.39307348961128	766
CPN2	PC(20:2_20:3)	Survival_Years	0.996199127535794	0.660864532681008	0.00575481769598016	-0.115010387455996	0.106777564843391	0.281782636022136	-0.0133132649049213	0.0277143651248899	0.63110238332813	0.266066422241118	0.0807849261883775	0.00103609136401785	0.264535258486098	0.0808894340336139	0.00112361537241496	0.00153116375501931	0.00349007164657852	0.438719863106645	766
CPN2	PC(o-16:0_16:1)	Survival_Years	0.996199127535794	0.152004369961035	0.0519292611108443	0.189475750282967	0.113977591756253	0.0968537286871558	0.0729203219554645	0.0258298596999987	0.00488302216213976	0.266066422241118	0.0807849261883775	0.00103609136401785	0.252249789527731	0.0805589640713838	0.00180870262383824	0.0138166327133871	0.00964520338735116	1.43248744049363	766
CPN2	PC(p-16:0_16:1)	Survival_Years	0.996199127535794	0.20058939813524	0.0367626952812411	0.203372456910086	0.103895644200967	0.0506648942519463	0.0480955924613956	0.028432985129018	0.0911515102379295	0.266066422241118	0.0807849261883775	0.00103609136401785	0.256285103435697	0.0808912770268042	0.00159612968347325	0.00978131880542023	0.00764240668427683	1.27987415607493	766
CPN2	PC(o-18:0_16:1)	Survival_Years	0.996199127535794	0.37135536606311	0.0263254514654711	0.318233282229908	0.128877384674552	0.0137617344095044	0.0220100130200706	0.0229513159961293	0.337876421172306	0.266066422241118	0.0807849261883775	0.00103609136401785	0.259062103555817	0.0811187635543322	0.00146414190649206	0.00700431868530008	0.00783535670066054	0.893937436786967	766
CPN2	PC(p-18:0_16:0)	Survival_Years	0.996199127535794	0.521083302636955	0.0114236051125427	0.128321133731064	0.0896753393111923	0.152862637001214	0.0236861821043419	0.0329935463428869	0.473041848627431	0.266066422241118	0.0807849261883775	0.00103609136401785	0.263026984499728	0.0809220080894178	0.00120431947704697	0.00303943774138959	0.00473671409287584	0.641676419938663	766
CPN2	PC(p-18:0_18:1)	Survival_Years	0.996199127535794	0.750425994320989	0.00501485038773843	0.224195866805405	0.162555624957778	0.168248039597518	0.00595141792644269	0.0182061891466575	0.74384303880008	0.266066422241118	0.0807849261883775	0.00103609136401785	0.264732138940378	0.0809363195218605	0.00112151029480487	0.00133428330074005	0.00419483439583475	0.318077705776638	766
CPN2	PC(p-18:0_20:3)	Survival_Years	0.996199127535794	0.766468128273822	0.00499704125225196	0.28210362898444	0.190364709205833	0.138786144968996	0.00471296626904181	0.0155467269836657	0.761861359133715	0.266066422241118	0.0807849261883775	0.00103609136401785	0.26473687735334	0.0809530322192605	0.00112392344349132	0.00132954488777795	0.00447661407993894	0.296997879208763	766
CPN2	PC(p-18:1_20:2)	Survival_Years	0.996199127535794	0.910406766011728	0.000516054471903924	-0.0252872612523169	0.215425355133928	0.906588198954399	-0.00542979983680227	0.0137375677821363	0.69277013432406	0.266066422241118	0.0807849261883775	0.00103609136401785	0.265929117474097	0.0808313980350962	0.00104927939026541	0.000137304767021006	0.00122021042776816	0.112525482405642	766
CPN2	PE(18:0_18:2)	Survival_Years	0.996199127535794	0.615200321274283	0.012801928131703	-0.081940307714217	0.158848902194648	0.606120369300946	-0.0415688360320758	0.0185700187771336	0.0254835898502504	0.266066422241118	0.0807849261883775	0.00103609136401785	0.262660259025328	0.0805829967915322	0.00116677815149579	0.00340616321579012	0.00677621882407501	0.502664288775397	766
CPN2	PE(18:2_18:2)	Survival_Years	0.996199127535794	0.642065227408147	0.00552556498037458	-0.0796924929987579	0.148188016068435	0.590889601600018	-0.0184480024387239	0.0199613680674882	0.355689096290839	0.266066422241118	0.0807849261883775	0.00103609136401785	0.264596254935929	0.0808084853976569	0.00110793423293032	0.00147016730518907	0.00316292066487397	0.464813209359349	766
CPN2	PE(16:0_22:4)	Survival_Years	0.996199127535794	0.663780357275251	0.00983346656549822	-0.131015048997467	0.29411109405849	0.656115809625584	-0.0199698835159032	0.010036676856592	0.0469901783542843	0.266066422241118	0.0807849261883775	0.00103609136401785	0.263450066973808	0.0806359144648111	0.00113611546007715	0.00261635526730976	0.00601876370959179	0.434699781142797	766
CPN2	PE(18:0_20:4)	Survival_Years	0.996199127535794	0.730633422136114	0.0087828650321715	-0.142754451187759	0.409866008092519	0.727716600709175	-0.0163695454445968	0.00719626778114076	0.0232057208263722	0.266066422241118	0.0807849261883775	0.00103609136401785	0.263729596764981	0.0805663965177102	0.00111148814665159	0.00233682547613649	0.00678751220431815	0.344283060684565	766
CPN2	PE(16:0_22:6)	Survival_Years	0.996199127535794	0.20838808555806	0.0463981877872097	-0.366023198466167	0.264803375435693	0.167310119909715	-0.0337273699447099	0.0111085736328241	0.00247965905904501	0.266066422241118	0.0807849261883775	0.00103609136401785	0.253721422418103	0.080446408428738	0.00167561619327894	0.0123449998230144	0.00981311623314925	1.25801014985559	766
CPN2	PE(18:2_20:4)	Survival_Years	0.996199127535794	0.570879377835352	0.0164337103025389	-0.107803517224141	0.185463634200552	0.561237448901694	-0.0405595162099624	0.0158892154240733	0.0108891810512046	0.266066422241118	0.0807849261883775	0.00103609136401785	0.261693963736774	0.0805061314222277	0.00120334815487098	0.00437245850434352	0.00771487518630714	0.566756868873789	766
CPN2	PE(p-16:1_22:6)	Survival_Years	0.996199127535794	0.94366425386616	0.00103306262024176	0.235919613245988	0.179776927794611	0.189825647013134	0.00116507174429862	0.0164632958221805	0.943601526278858	0.266066422241118	0.0807849261883775	0.00103609136401785	0.265791558965799	0.0809321069990579	0.0010707720724196	0.000274863275318759	0.00388965786354182	0.0706651548700676	766
CPN2	PE(p-20:1_22:6)	Survival_Years	0.996199127535794	0.796602394257851	0.00253166036459964	0.166199614036341	0.19774485224068	0.40091138041798	0.00405289638874482	0.0149666856441593	0.786624084330861	0.266066422241118	0.0807849261883775	0.00103609136401785	0.265392832425579	0.0808734108466725	0.00108034826491617	0.000673589815538668	0.00261337890720434	0.257746710085466	766
CPN2	PG(16:0_18:2)	Survival_Years	0.996199127535794	0.776819150392174	0.00201231941236813	-0.0476184899781567	0.0873500452744755	0.585816345419317	-0.0112437548250845	0.0338810580326118	0.740088605408095	0.266066422241118	0.0807849261883775	0.00103609136401785	0.265531011614662	0.0808492507846275	0.00107023661725006	0.000535410626455135	0.00188879589333675	0.283466640489819	766
CPN2	PG(18:0_18:1)	Survival_Years	0.996199127535794	0.489103938824421	0.0196241924447006	0.131183171545954	0.181972987291166	0.471200790457923	0.0398018938831922	0.0161991690665301	0.0142359033990116	0.266066422241118	0.0807849261883775	0.00103609136401785	0.260845083567985	0.0805416079062485	0.00125426771860626	0.00522133867313266	0.00754818071594411	0.691734719878071	766
CPN2	PG(22:6_22:6)	Survival_Years	0.996199127535794	0.56798683297386	0.00738172356313433	-0.195926682714229	0.264425635615116	0.458955752504261	-0.0100243047613926	0.0111870281832875	0.370507468679264	0.266066422241118	0.0807849261883775	0.00103609136401785	0.264102393462702	0.0808253234056991	0.0011344769868021	0.0019640287784161	0.00343951625206252	0.57101889756688	766
CPN2	PI(16:0_18:1)	Survival_Years	0.996199127535794	0.439122104549215	0.0140986918260698	0.0929322936199724	0.0980106904628907	0.343342188089855	0.0403647467023917	0.0301618067533364	0.181215587860701	0.266066422241118	0.0807849261883775	0.00103609136401785	0.262315233748675	0.0807907717778562	0.00121914213001705	0.00375118849244248	0.00484852307512687	0.773676526711039	766
CPN2	PI(16:1_18:0)	Survival_Years	0.996199127535794	0.431352542134969	0.0154884414564545	0.087783412717568	0.09530823573695	0.357323376556656	0.0469445659132493	0.0310066369348294	0.130445717351531	0.266066422241118	0.0807849261883775	0.00103609136401785	0.261945468036708	0.080760928071382	0.00123348789550627	0.00412095420440984	0.00523708572234056	0.786879272728058	766
CPN2	PI(16:1_18:1)	Survival_Years	0.996199127535794	0.809767404668412	0.00447049440339755	0.184624244106799	0.111779864573691	0.0990212233757283	0.00644253660896705	0.0264771576038365	0.807821140662735	0.266066422241118	0.0807849261883775	0.00103609136401785	0.264876973789557	0.0809835830411571	0.00112198137916972	0.00118944845156093	0.00494108625907809	0.240726105393443	766
CPN2	PI(16:1_22:5)	Survival_Years	0.996199127535794	0.229368896306957	0.0347025687214113	0.371483620978895	0.25709090589463	0.148891703482855	0.0248549001378636	0.0114763190960413	0.0306464772847647	0.266066422241118	0.0807849261883775	0.00103609136401785	0.256833233938835	0.0806985329546608	0.00152007259813836	0.00923318830228241	0.00768160959626279	1.20198614451514	766
CPN2	FA(24:5;O)	Survival_Years	0.996199127535794	0.79398263770971	0.00202657469429446	-0.0501456420848562	0.175109950010663	0.774676856158345	-0.0107527485120816	0.0168975357803409	0.524743713227983	0.266066422241118	0.0807849261883775	0.00103609136401785	0.265527218762802	0.0808216070438397	0.00106621466130794	0.000539203478315314	0.00206478658447189	0.261142474660753	766
CPN2	FA(15:2)	Survival_Years	0.996199127535794	0.925607328966205	0.000240016303856861	-0.037127084846291	0.180254153737454	0.836869948338562	-0.00172004560851245	0.0164196432263203	0.916598129766874	0.266066422241118	0.0807849261883775	0.00103609136401785	0.266002561961871	0.0808408292663829	0.00104735279163185	6.3860279246732e-05	0.000683927432179799	0.0933728875930564	766
CPN2	ITIH4	Survival_Years	0.998181461325103	0.97663431037322	0.0010741613147256	-0.00169004152548923	0.0577005898541711	0.976641225699495	-0.170167881502402	0.0506331663150252	0.000816626905951914	0.267735192192299	0.0805045821745846	0.000924896273240013	0.267447601406255	0.0799570011100204	0.000864187131125235	0.00028759078604359	0.00981916001670656	0.029288736058306	769
CPN2	APOB	Survival_Years	0.998181461325103	0.558534486281005	0.0179293166524122	-0.166740670175867	0.0612306718929275	0.00661666151915107	-0.0287890712850506	0.0480614244164096	0.549350391894787	0.267735192192299	0.0805045821745846	0.000924896273240013	0.262934883152489	0.0809367749686992	0.00121135588613755	0.00480030903981016	0.00820538048776003	0.5850196766586	769
CPN2	AGRF5	Survival_Years	0.998181461325103	0.330945234578112	0.0386197255127808	0.124398725682991	0.0777081836523333	0.110185312422811	0.085461572103975	0.0698367541748892	0.221760762144431	0.275281880527122	0.109684565260895	0.0124676711076396	0.264650569862522	0.109961473650084	0.0165394748864444	0.0106313106645996	0.010935180599529	0.972211713179883	428
CPN2	MA2B1	Survival_Years	0.518463988382394	0.0157050298940325	0.168468007059155	0.440927816997983	0.0846624747181178	2.47233273802113e-07	0.0948906916731937	0.0347996828192082	0.00654658409532445	0.248355437113935	0.080709166593851	0.00216644708886856	0.206515491581044	0.0818141349873581	0.0118033466421062	0.0418399455328899	0.0173200147300921	2.4156991887655	764
CPN2	SODE	Survival_Years	0.00855099731142143	1.39950856160744e-05	0.404814913980342	0.374948047516895	0.0625058363477878	3.09632307083822e-09	0.289061910082228	0.0458908588839965	5.11223415179524e-10	0.267735192192299	0.0805045821745846	0.000924896273240013	0.159351993395463	0.08036685375549	0.0477543481254664	0.108383198796836	0.0249504463589551	4.3439382701839	769
CPN2	INAR2	Survival_Years	0.998181461325103	0.507459157680651	0.0170097972928827	0.0629831366329511	0.0282504440851674	0.0260793169387646	0.0723069950279264	0.10416088751986	0.487781316907818	0.267735192192299	0.0805045821745846	0.000924896273240013	0.263181070844937	0.0807992111983073	0.00117583570347659	0.004554121347362	0.00687104217586224	0.662799213103435	769
CPN2	GP1BA	Survival_Years	0.627369588676387	0.027459880843697	0.133475528394254	0.2821202141644	0.0623198720682057	6.97233881061958e-06	0.119983022676843	0.0475252355890002	0.0117909807487585	0.253601813462761	0.0808065079666343	0.00176633356110658	0.219752177409078	0.0816230560163905	0.00725740722617398	0.033849636053683	0.0153518829190484	2.20491754869254	759
CPN2	MA2B2	Survival_Years	0.998181461325103	0.223902061109872	0.0731706203610786	0.963884679315046	0.301635842880815	0.00148617665365338	0.0196400822755882	0.0149331529588877	0.189061609651218	0.258720977251633	0.0995792495117959	0.00965633523455568	0.239790202845706	0.100540555437636	0.0174602502353744	0.0189307744059265	0.0155652863688639	1.2162175470022	508
CPN2	DSG2	Survival_Years	0.998181461325103	0.829233048771481	0.0338522227282692	-0.0791707716785846	0.183881153663052	0.667578065772909	-0.0214890476823949	0.0862287767077628	0.803635543858035	0.0502568029671027	0.171552720822251	0.770072981897867	0.0485554984794495	0.1723738242294	0.778680992974541	0.0017013044876531	0.00788790135266052	0.215685314963944	138
CPN2	FCN1	Survival_Years	0.998181461325103	0.624959363047346	0.00552917117261858	0.087753844791697	0.108036853849299	0.416903521396616	0.0168207536689546	0.0274808761497415	0.540666105660751	0.266963304383601	0.0808935828627682	0.00101233718497982	0.265487218576856	0.0809635692397669	0.00108998036868133	0.00147608580674481	0.00301960664797173	0.488833804805766	763
CPN2	PGAM2	Survival_Years	0.998181461325103	0.929035762826957	0.00353108023717943	0.0376232351366922	0.416644293060109	0.92823453521178	0.0283858507994579	0.0526933085347274	0.591341318055759	0.302447825438298	0.215432858121014	0.163539945423203	0.301379857899115	0.2162345198425	0.166607010748334	0.00106796753918307	0.0119918113930261	0.0890580667241105	117
CPN2	PIGR	Survival_Years	0.998181461325103	0.242186881790076	0.0394838690683039	-0.222809210250808	0.172293505759734	0.196344791566023	-0.0468090790214345	0.0170793141583915	0.00627831185855215	0.264145692289965	0.0806153927081724	0.00109932110773849	0.253716198360632	0.0803550833999984	0.0016559620356531	0.0104294939293335	0.00891761758156663	1.1695381455796	764
CPN2	WDR1	Survival_Years	0.998181461325103	0.86202139993621	0.012480274741772	0.103982166102476	0.59134867146537	0.860637350794014	0.0264813107545945	0.0231271772585349	0.253875217337754	0.22063489069509	0.175307177531089	0.209977395108644	0.217881306641594	0.175157651683446	0.215316579885786	0.00275358405349554	0.0158432621793658	0.173801583431586	184
CPN2	CREG1	Survival_Years	0.998181461325103	0.705822046896744	0.00845054595024909	0.192083433592387	0.178047346008085	0.281164072054839	0.00990705853036312	0.0245867608067286	0.687156866151019	0.22519039959268	0.0995520657251137	0.0241087256062777	0.223287417773367	0.0997445226013312	0.025607156408957	0.0019029818193129	0.0050413705988982	0.377473106168548	538
CPN2	FA5	Survival_Years	0.998181461325103	0.232424355931517	0.0313620443296242	-0.0633798398526159	0.0363182056905934	0.081373061969363	-0.132482552585509	0.0809036945724046	0.101939519616766	0.267735192192299	0.0805045821745846	0.000924896273240013	0.259338469226163	0.080577685158365	0.00134426002903419	0.00839672296613533	0.00703162409201809	1.19413706652306	769
CPN2	TCO2	Survival_Years	0.998181461325103	0.284337576251423	0.0264747373816322	-0.0668310605343308	0.0366774538408141	0.0688340254144062	-0.106061745009579	0.0801609775601272	0.18620329824804	0.267735192192299	0.0805045821745846	0.000924896273240013	0.260646973291187	0.080642416350589	0.00128254620206629	0.00708821890111193	0.00662062955585941	1.0706261151311	769
CPN2	AFAM	Survival_Years	0.627369588676387	0.0260374679912562	0.109000287456182	0.131770036412037	0.0444648109482382	0.0031383585393064	0.221470781262005	0.0657021495347988	0.000787895754865291	0.267735192192299	0.0805045821745846	0.000924896273240013	0.238551979281202	0.0804207671398109	0.00311008328849566	0.0291832129110967	0.0131122055940813	2.22565248094261	769
CPN2	AMY1	Survival_Years	0.998181461325103	0.568248640114843	0.00917605374150671	0.0280999288065118	0.0444087376609766	0.527085624306412	0.0874291365279134	0.0662057488500996	0.187049634591371	0.267735192192299	0.0805045821745846	0.000924896273240013	0.26527843968025	0.0804861373310695	0.00102715165520363	0.00245675251204916	0.00430531314557746	0.570632711019594	769
CPN2	CO3	Survival_Years	0.998181461325103	0.216483629778693	0.0409894275367273	0.0857583814780073	0.0616491531624309	0.164616813947831	0.127967809912695	0.0475168133314552	0.00723748766102979	0.267735192192299	0.0805045821745846	0.000924896273240013	0.256760879932901	0.0802741321726849	0.00143940809366253	0.010974312259398	0.00887937784021503	1.23593256834898	769
CPN2	CO4B	Survival_Years	0.998181461325103	0.402629629862441	0.0158758406412351	0.0753947090997713	0.0711400064668473	0.289573843259587	0.0563769168426737	0.0413253259052827	0.172908036369959	0.267735192192299	0.0805045821745846	0.000924896273240013	0.263484670947003	0.080518649864379	0.00111556295538693	0.00425052124529538	0.00507868111928834	0.836934067223142	769
CPN2	IGJ	Survival_Years	0.998181461325103	0.803535775302953	0.0112223247467438	-0.0429644211643098	0.172393060561022	0.803256143458603	-0.0699325439861797	0.0168820344840568	3.82866174779507e-05	0.267735192192299	0.0805045821745846	0.000924896273240013	0.264730580919385	0.079653245956839	0.000932093509168484	0.00300461127291385	0.0120776847601007	0.248773778467852	769
CPN2	KV5A2	Survival_Years	0.998181461325103	0.267287050236617	0.0272943726861599	-0.345274235972237	0.242556193182944	0.15502742701528	-0.0221051124812571	0.0124867457567634	0.07710085380296	0.279630014245262	0.0816150022946683	0.000646623299250626	0.271997688422216	0.0816089543726765	0.000903093375093691	0.00763232582304639	0.00688011060608177	1.10933184944726	744
CPN2	KV5A3	Survival_Years	0.998181461325103	0.219511756526348	0.0496303812808508	-0.278628673698663	0.205056700692847	0.174654448106113	-0.0436493070363965	0.0152273787921675	0.00427608453109093	0.245050475405261	0.0827436613583655	0.00316520462557755	0.232888526877844	0.0824266439736547	0.00485780103864537	0.0121619485274168	0.00990525886286598	1.22782742942852	715
CPN2	KV5A9	Survival_Years	0.998181461325103	0.846073544381793	0.00605047298103795	-0.0488851655891772	0.250994300939219	0.845635597455369	-0.0311362230893328	0.0129442940905033	0.0164272094218198	0.251567014068788	0.0840833972733353	0.00287533969553319	0.250044914647244	0.0837848393063671	0.00294601481447138	0.0015220994215436	0.00784059104459541	0.194130699189163	685
CPN2	KV5AD	Survival_Years	0.998181461325103	0.280617571846832	0.046973905584686	-0.53100148346075	0.235717339149329	0.0246205520850421	-0.017983311333089	0.0146315917634925	0.219502869336411	0.203286588086469	0.0866709258154348	0.0193103726834622	0.193737423091063	0.086983556042019	0.0262805638653937	0.00954916499540677	0.00885056301499606	1.07893305535784	651
CPN2	KV5AF	Survival_Years	0.998181461325103	0.219747748953246	0.138302737412133	-0.718982017502139	0.445387264626104	0.10754565374162	-0.0354020066561282	0.018741697334694	0.0598936415899772	0.184041231905611	0.143264826095801	0.199942365807703	0.158587825736364	0.143274020090589	0.269257911541115	0.0254534061692472	0.0207410559040093	1.2271991496984	312
CPN2	KV3A1	Survival_Years	0.998181461325103	0.891136753993554	0.00360071003778567	-0.0332619008378059	0.242616458531009	0.890993441195478	-0.0299008677648363	0.012668363562263	0.018532236673803	0.276212104868616	0.0819879205697056	0.000795524052193293	0.275217545170057	0.0817252498823116	0.000799401852866638	0.000994559698558332	0.0072666700764727	0.136865949340182	727
CPN2	KV3A9	Survival_Years	0.998181461325103	0.438028733626312	0.0288265055206698	-0.287417298579566	0.282444603059714	0.309366427495082	-0.0181778196744264	0.0151757760882168	0.23156690823835	0.181243606553138	0.0950204603708035	0.0570498401921793	0.176018986728248	0.095078521426113	0.0647277044593365	0.00522461982489013	0.00673686998867958	0.775526295396736	511
CPN2	KV3AJ	Survival_Years	0.998181461325103	0.296831825723402	0.0370574193805447	-0.266927247286699	0.237502484502204	0.261439577058267	-0.0363905595429914	0.0129746792630331	0.00517404211155177	0.262123808090454	0.0823905259769559	0.00152923137903852	0.252410176204421	0.0820669855408475	0.00218133619557909	0.00971363188603339	0.00931092057591148	1.04325150309667	728
CPN2	KV6A1	Survival_Years	0.998181461325103	0.834405962543372	0.00235640285017785	0.14833264041297	0.210941426169135	0.482225332135738	0.0039138193191614	0.0178750891256988	0.826765359998927	0.246370077878103	0.0894711008781137	0.00608391045443752	0.245789530724393	0.0895859583581783	0.0062703346756007	0.000580547153710503	0.00277701800489749	0.2090541554598	584
CPN2	LV1E	Survival_Years	0.998181461325103	0.758102086514841	0.00348738886748013	-0.0644091597919834	0.192297004404375	0.737763463943207	-0.0124831769270408	0.0159357573414188	0.433683909644263	0.230553852168008	0.0820900585763995	0.00511175683828172	0.229749821230603	0.08211856962446	0.0052835381496664	0.000804030937405372	0.00261071010810268	0.307974039289141	738
CPN2	HVM03	Survival_Years	0.998181461325103	0.301163059470153	0.0256551353574163	-0.389003272130982	0.304060384975895	0.201197206914352	-0.0182712083986472	0.0104075461662694	0.0796031024877544	0.277042383672562	0.0834907573041405	0.000953152336034667	0.269934823819702	0.0834640493254881	0.00127797918529274	0.00710755985286085	0.00687423146526512	1.03394246888175	714
CPN2	HVM12	Survival_Years	0.998181461325103	0.819222283699083	0.0048101071192751	-0.0549896734301779	0.237967862135917	0.817322585773527	-0.0211199542686071	0.0136501698522958	0.122277846003385	0.241445639211881	0.084417976550086	0.00436583697516195	0.24028425982379	0.0843341584650736	0.00451697967776282	0.001161379388091	0.00508161400432706	0.22854537694167	694
CPN2	HVM26	Survival_Years	0.998181461325103	0.885363234170122	0.00609776603558539	0.274851905217442	0.935527246351152	0.769549874119581	0.00451277557298692	0.0272728488298781	0.868927483902799	0.203409733468909	0.248720351290742	0.415482318946852	0.202169388504854	0.250102316339777	0.420910653397745	0.00124034496405419	0.00860312356769394	0.144173793889452	116
CPN2	HVM32	Survival_Years	0.998181461325103	0.313000355480619	0.0578468625577439	-0.532388177889924	0.427573961727696	0.213787388910293	-0.0200141442196272	0.0116243359503933	0.0858662814673731	0.184198300512446	0.101247620659528	0.0695918606539416	0.173543006739333	0.101197096997176	0.087115319608719	0.0106552937731135	0.0105608128426509	1.0089463691735	433
CPN2	HVM44	Survival_Years	0.998181461325103	0.503335775964644	0.0199781765850527	-0.154582793934804	0.223425867950554	0.489230182594719	-0.0346019166266763	0.013113678157317	0.00849777501916043	0.267735192192299	0.0805045821745846	0.000924896273240013	0.262386331244648	0.0802116812566345	0.00112012197135251	0.00534886094765076	0.00799231668248586	0.669250376348588	769
CPN2	IGKC	Survival_Years	0.998181461325103	0.378664227954185	0.0425418203853218	-0.128323105883229	0.142758462264448	0.369004041883462	-0.0887598720330143	0.0203620068527945	1.48880172063973e-05	0.267735192192299	0.0805045821745846	0.000924896273240013	0.256345249735224	0.0795971416727912	0.00133484483812463	0.0113899424570744	0.0129378212284147	0.880360166985395	769
CPN2	IGH1M	Survival_Years	0.998181461325103	0.591709050970259	0.00938156891976607	-0.135644297100033	0.235845678146168	0.565369302576505	-0.0185173738336121	0.0124624060527925	0.13773784805086	0.267735192192299	0.0805045821745846	0.000924896273240013	0.2652234160345	0.0804575136501454	0.0010253921903708	0.00251177615779887	0.00468299515322039	0.536361041516683	769
CPN2	IGHA	Survival_Years	0.998181461325103	0.457077175270239	0.0125153695611325	-0.213019770616543	0.225571927570182	0.345293258774404	-0.0157300182283984	0.013036544946905	0.227964053637148	0.267735192192299	0.0805045821745846	0.000924896273240013	0.264384387317491	0.0805279902951016	0.00107430349658343	0.00335080487480746	0.00450577885379215	0.743668294325487	769
CPN2	B2MG	Survival_Years	0.998181461325103	0.748707856929155	0.0058732591560119	0.0733674961671404	0.0448610482585062	0.102377248014448	0.0214328994592881	0.0656099046455037	0.744007587525783	0.267735192192299	0.0805045821745846	0.000924896273240013	0.266162714023369	0.0806963290797381	0.00101863407467086	0.00157247816893002	0.00490872316866752	0.320343623972764	769
CPN2	HBB2	Survival_Years	0.998181461325103	0.899436315642462	0.00214860243712469	0.0289862663040967	0.228600036266355	0.89913348269913	0.0198458290699937	0.0128559092494184	0.123080914080656	0.267735192192299	0.0805045821745846	0.000924896273240013	0.26715993570585	0.0804312212689757	0.000938511700961533	0.000575256486448421	0.00455203585827659	0.126373452309801	769
CPN2	PIP	Survival_Years	0.998181461325103	0.2698103834122	0.399003260042324	-1.23195940008509	0.570367757096403	0.0321699063979664	-0.0309272386171179	0.0240928192066665	0.201004243955194	0.0954907043340735	0.180036980902445	0.59652622342874	0.0573896020010406	0.182131734261385	0.753072617131183	0.038101102333033	0.0345275265526965	1.10349932755486	191
CPN2	KV3A4	Survival_Years	0.998181461325103	0.726611035198182	0.0197607113670544	-0.13959052485524	0.390932549347767	0.72126111473007	-0.0275045794668937	0.0159679503467072	0.0858961494644493	0.194293546036377	0.1152675742616	0.0927955116958239	0.190454167352671	0.114956229015681	0.0984971898064299	0.00383937868370634	0.0109810379296711	0.34963713888395	359
CPN2	FABP4	Survival_Years	0.998181461325103	0.580046682453099	0.0654496494341868	0.284077835442518	0.492045457854094	0.564310651473666	0.0441809045498634	0.022793859193549	0.053898265490409	0.191762917615597	0.165883809949855	0.24895514495311	0.17921210188318	0.164962336072956	0.278526551876965	0.0125508157324177	0.0226828858357094	0.553316532266766	236
CPN2	HA1K	Survival_Years	0.998181461325103	0.726530729606027	0.0223916959059208	-0.60735468933893	0.34124149203527	0.0759458660258965	-0.00650514142486607	0.0182370799850631	0.721526990355693	0.176446132789818	0.117934618168715	0.135494564769324	0.172495204640613	0.118596211870796	0.14668843801817	0.00395092814920533	0.0112966245268508	0.349744132843791	380
CPN2	TBA1B	Survival_Years	0.998181461325103	0.684979154902781	0.00656913405399054	-0.135542488168833	0.167240191064497	0.418077408649264	-0.0137912142313585	0.0294301487710603	0.639564564748315	0.284557367291388	0.107295197104393	0.00826635216741219	0.2826880717996	0.10745732721761	0.00879772231977009	0.00186929549178775	0.00460782973721295	0.405678073712505	496
CPN2	SAA1	Survival_Years	0.998181461325103	0.103337504668243	0.0687799350409485	-0.510033701954241	0.273903393864096	0.0630087399952198	-0.0384445683830268	0.0114364049129956	0.000817114300004871	0.285083513393178	0.0834849023680127	0.000675130420629092	0.26547548786075	0.0830823787693457	0.00145951837386869	0.0196080255324282	0.0120377027301572	1.62888434545784	720
CPN2	SAA2	Survival_Years	0.998181461325103	0.0856543790022147	0.124349160809808	-0.843207205309457	0.373206641853293	0.0242209192383942	-0.025255629370776	0.00953721594721478	0.00830855053979583	0.171257518115746	0.0874045697890363	0.0505349260330273	0.149961789455682	0.0873387531614091	0.0864962904085445	0.0212957286600635	0.0123900235089313	1.7187803271489	617
CPN2	CO5	Survival_Years	0.998181461325103	0.424444184437464	0.0142848783891244	-0.184439262492027	0.178422614905762	0.301600105883286	-0.0207361741165126	0.0164801355036452	0.208693010960139	0.267735192192299	0.0805045821745846	0.000924896273240013	0.263910627531343	0.0805306426542469	0.00109702793640088	0.00382456466095583	0.0047882782908	0.7987348329992	769
CPN2	G6PI	Survival_Years	0.998181461325103	0.81962287855268	0.00621374383794159	-0.130890697693063	0.295103320546828	0.658527867819578	-0.0236300025072658	0.0888830387519109	0.791018153203976	0.497759095857648	0.237622194941209	0.0392422385142747	0.494666148342983	0.239246788745328	0.0418309942319682	0.00309294751466484	0.0135637715335364	0.228030051008861	103
CPN2	MAOX	Survival_Years	0.998181461325103	0.393682452810124	0.0243718170653055	0.213965833427961	0.182151417865175	0.240630347200516	0.0272634720695551	0.0219766082254004	0.215285879732219	0.239352343236094	0.0947755127552434	0.0118292874337757	0.233518891712592	0.0948465683656579	0.0141144493429675	0.00583345152350231	0.00683908206546477	0.852958257798867	580
CPN2	TTHY	Survival_Years	0.998181461325103	0.449245145588072	0.0280701867523467	0.0522517092595604	0.0672244652116482	0.437243600431327	0.143830258407062	0.043469765547539	0.000982011100325751	0.267735192192299	0.0805045821745846	0.000924896273240013	0.260219815347285	0.080007489936327	0.00119550886766886	0.00751537684501325	0.00993211874777884	0.756674082928574	769
CPN2	A1AG2	Survival_Years	0.998181461325103	0.384175107010119	0.0212812349794234	-0.116628908014477	0.120817126110454	0.334689002331996	-0.0488535444111174	0.024298021182633	0.0447264153772491	0.267735192192299	0.0805045821745846	0.000924896273240013	0.262037456654993	0.0803915333823552	0.00116650802175637	0.0056977355373054	0.006547395657322	0.870229299635126	769
CPN2	ALBU	Survival_Years	0.998181461325103	0.117324241883308	0.0977462171002001	0.0540165490469748	0.0330936287113462	0.103050497213174	0.484483046087112	0.0871639385651176	3.7910215294652e-08	0.267735192192299	0.0805045821745846	0.000924896273240013	0.241565089970906	0.079084826420577	0.00233432981721903	0.0261701022213922	0.0167103206964246	1.5661041279113	769
CPN2	HS90A	Survival_Years	0.998181461325103	0.674218502972215	0.0119404345347938	-0.215211691957706	0.363946081603065	0.555119490210991	-0.024813265384418	0.0415148813788503	0.550877590061633	0.447228684250592	0.192520366340322	0.0214137520494333	0.441888579424215	0.193107872513318	0.0234126157674835	0.00534010482637617	0.0127034817292313	0.42036545099981	183
CPN2	TRFL	Survival_Years	0.998181461325103	0.433878457968952	0.0228132182588379	-0.375939617722351	0.154733894654692	0.0153758054942875	-0.0171862201467764	0.0207907852748727	0.408741160126216	0.283212169311898	0.0835615205265706	0.000741572781855427	0.276751188279827	0.0839457940033752	0.00102930270166657	0.00646098103207128	0.00825608454107173	0.78257205336618	695
CPN2	ENPL	Survival_Years	0.998181461325103	0.156786974027168	0.310350194410147	-0.32274968852978	0.135404728488867	0.0177079637051367	-0.0790725416691622	0.0449224831865153	0.0793003309857766	0.0822317454754129	0.111015545062086	0.459386658685626	0.0567111072804328	0.1116110568612	0.611713076357216	0.0255206381949802	0.0180235481864752	1.41596082696585	351
CPN2	APOE	Survival_Years	0.998181461325103	0.520438613180975	0.00913256584963916	-0.074804748173685	0.0867533434862531	0.38881530534622	-0.0326865517585167	0.033908923014957	0.335381849990734	0.267735192192299	0.0805045821745846	0.000924896273240013	0.265290082919337	0.080548336359031	0.00103583534904317	0.00244510927296196	0.00380461417977527	0.642669442268228	769
CPN2	C4BPA	Survival_Years	0.156596834090137	0.00256295964140977	0.208550596555595	-0.386450171199527	0.0751715464789173	3.49273701674858e-07	-0.144485209767968	0.0387996179083027	0.00021092647636482	0.267735192192299	0.0805045821745846	0.000924896273240013	0.211898858141668	0.0812179346659763	0.00926170657102976	0.0558363340506307	0.0185145554241736	3.01580744292286	769
CPN2	LYZ2	Survival_Years	0.156596834090137	0.00254294290037784	0.515447581349181	-0.489996732428647	0.113561555863082	1.96271718405602e-05	-0.172978507112239	0.0409574485450776	2.91166023035874e-05	0.164437483717601	0.100817929214769	0.103578117159778	0.0796785804522183	0.101008804349227	0.43062604361944	0.0847589032653827	0.0280827470358061	3.01818419534646	473
CPN2	PDIA1	Survival_Years	0.998181461325103	0.205206263525248	0.0682232027876386	-0.20212729369769	0.0973479284943051	0.0385343314896429	-0.0905028577725597	0.0566005558110358	0.110659504865161	0.268136014816193	0.107628419755572	0.0131530229102182	0.249842917102719	0.108016206674592	0.0212566714998732	0.0182930977134744	0.0144397442930339	1.26685745552292	400
CPN2	PGK1	Survival_Years	0.998181461325103	0.880766629207028	0.00487282185321064	0.675443310169121	0.458542222457617	0.141543200790698	0.00178566250322723	0.0118427372785689	0.880225653286672	0.247518548462834	0.107656501687481	0.0220188271175501	0.24631243467081	0.108086662792369	0.0232121672378977	0.00120611379202468	0.00804089545157803	0.149997447335045	414
CPN2	FRIH	Survival_Years	0.998181461325103	0.601389017784656	0.134005376671665	0.240965426070653	0.437661585732123	0.582870078660716	0.0731791830381883	0.0442342861482012	0.100486758520241	0.131589145587081	0.222203631812788	0.554744793604345	0.113955492566782	0.22099114947273	0.60697706710833	0.0176336530202994	0.0337548150720789	0.522404077244833	150
CPN2	CSF1R	Survival_Years	0.998181461325103	0.381653275799233	0.0430651326530513	-0.236834340973631	0.0565512246589867	3.15683741362405e-05	-0.0470404638435491	0.0525832076222863	0.371299416438982	0.258696457369242	0.08055231565423	0.00137786549669298	0.247555660115762	0.0815201286379662	0.002476281098603	0.0111407972534808	0.0127344625474257	0.874854137894732	754
CPN2	APOA2	Survival_Years	0.998181461325103	0.283024007943619	0.036108790500471	0.533970372322067	0.188425903939979	0.00472284948749972	0.0181051130654193	0.0156076998405811	0.246414199996731	0.267735192192299	0.0805045821745846	0.000924896273240013	0.258067598227824	0.0809163447558403	0.00148556201118186	0.00966759396447505	0.00900524962854653	1.0735509134393	769
CPN2	UBC	Survival_Years	0.998181461325103	0.910565843846802	0.00862450122855396	-0.0769762537757944	0.341092361026117	0.821876267767152	-0.00779053120627292	0.0601558052524549	0.897198249941436	0.0695328218166255	0.213252992779635	0.745005717033233	0.0689331359094432	0.214271408174624	0.748294644151177	0.00059968590718231	0.00533885368735766	0.112324843927145	129
CPN2	ENV1	Survival_Years	0.998181461325103	0.739154784732572	0.00945753536504947	-0.32871938970412	0.424674812791115	0.439743919465817	-0.00786210384846978	0.0213155469448425	0.712605554432424	0.27326632987387	0.13308116241466	0.0412348225725843	0.27068190389501	0.133530841229484	0.0438796612698239	0.0025844259788594	0.00776167202196258	0.332972840329565	237
CPN2	NID1	Survival_Years	0.998181461325103	0.794811325452554	0.0126938650687783	-0.0461628496267278	0.172774410857305	0.789515451121335	-0.0439365837149516	0.0387351824822585	0.257613397236274	0.159780956876096	0.114220820441132	0.162914569428649	0.157752718968951	0.114178618927097	0.168148491590616	0.00202823790714545	0.00779887548998809	0.260067994385758	311
CPN2	CATB	Survival_Years	0.998181461325103	0.473348075985086	0.01615093878556	-0.0364134855802488	0.0470367532888579	0.439086591590133	-0.118752012638512	0.0624287401632091	0.0575287272872902	0.267735192192299	0.0805045821745846	0.000924896273240013	0.263411017492461	0.0803963803415664	0.00109987118710406	0.00432417469983797	0.00603057236002065	0.71704217140397	769
CPN2	THIO	Survival_Years	0.998181461325103	0.771850374349822	0.0390635525981208	-0.0633812919353503	0.210547283407521	0.763643989651372	-0.0520073203348139	0.0482056279122775	0.281705016688769	0.0843827796930761	0.159565849290105	0.597400126921728	0.0810864885401602	0.159542177748118	0.611737096215186	0.00329629115291612	0.0113682704100295	0.28995537878902	267
CPN2	LIPL	Survival_Years	0.998181461325103	0.384808298019355	0.0657677496852688	0.133687096227322	0.145733416502851	0.360109385638801	0.213605434267625	0.0786777021295562	0.00723292407405853	0.434198986315798	0.161898085146099	0.00795431447972789	0.405642696070183	0.159637239405757	0.0118434361418695	0.0285562902456148	0.0328584088945807	0.869070999062422	213
CPN2	ENV2	Survival_Years	0.998181461325103	0.664986679299392	0.0153244624894407	0.637615076433259	0.841845383633778	0.450110001651502	0.0104513603551309	0.0198011016317619	0.598486380129316	0.434856683310109	0.194596715064085	0.0270594437014237	0.42819273837844	0.195519162789916	0.0302268094181581	0.00666394493166835	0.0153887988427053	0.433038666616091	157
CPN2	MUP2	Survival_Years	0.998181461325103	0.774463266184951	0.00599305950946389	0.415393127400446	0.220923040242445	0.0604602700163706	0.00386273347762776	0.0133230724375039	0.771951571755457	0.267735192192299	0.0805045821745846	0.000924896273240013	0.266130639252712	0.080743740203644	0.00102701096430214	0.0016045529395862	0.00559971894732724	0.286541691588299	769
CPN2	NGAL	Survival_Years	0.998181461325103	0.229891491221722	0.206265862459662	-0.556219658068439	0.427596355319627	0.194836908933336	-0.0829780758813474	0.0265947863944839	0.00207942526752613	0.223759939931535	0.163507414994953	0.172706297255747	0.177605902937635	0.160698172399632	0.270414746705542	0.0461540369939001	0.0384412461387321	1.20063841914315	218
CPN2	PROP	Survival_Years	0.998181461325103	0.188767443517715	0.0395006473369427	-0.101007042339498	0.0616170282877336	0.10157663767268	-0.104702733210722	0.0476178756146531	0.028196780707621	0.267735192192299	0.0805045821745846	0.000924896273240013	0.257159478785822	0.0804432014174874	0.00144813542975932	0.0105757134064766	0.00804705461361867	1.31423407871228	769
CPN2	GELS	Survival_Years	0.998181461325103	0.525267879192398	0.0342163347151353	0.0290686811023399	0.0453793326299604	0.521997415538231	0.315147320197316	0.0638334948450519	9.78744780111613e-07	0.267735192192299	0.0805045821745846	0.000924896273240013	0.258574275241226	0.0792987908090583	0.00116147569570412	0.00916091695107277	0.014421050399861	0.635246164257293	769
CPN2	NCAM1	Survival_Years	0.998181461325103	0.286593563628659	0.0377318370580257	0.182356626384654	0.0665949032357478	0.00632348429891235	0.0513878057049114	0.0444218571823416	0.24772033578121	0.248355437113935	0.080709166593851	0.00216644708886856	0.238984530228277	0.081096422573597	0.00331004884782871	0.00937090688565772	0.00879381966962143	1.06562418126788	764
CPN2	CAH1	Survival_Years	0.998181461325103	0.805382892460967	0.0362924646581107	0.0820617838058478	0.327892894679968	0.802610985394027	0.0493867673716894	0.0351736459634494	0.161703820822173	0.111669633492901	0.171829590908143	0.516440847289332	0.107616867265975	0.1714774691111	0.530925994576085	0.00405276622692527	0.0164488020224336	0.246386710801062	241
CPN2	S10A6	Survival_Years	0.998181461325103	0.804252100301963	0.00495516671239218	-0.124232103171043	0.346482108784688	0.720317599664206	-0.0119229068598673	0.0347621802834017	0.731981099996978	0.298921889229174	0.16781095983726	0.0764197546655857	0.29744068143406	0.168247353426547	0.0786532994477304	0.00148120779511378	0.00597627762356391	0.247847889340602	215
CPN2	PMGE	Survival_Years	0.998181461325103	0.588520155783974	0.0248466974516065	0.090173139509722	0.163471388298892	0.581420500389194	0.0654715902387346	0.0236472788781408	0.00580479236930283	0.237608191270468	0.0946623920865565	0.0123362914957315	0.231704412429948	0.0941589623962323	0.0141479180201431	0.00590377884052077	0.0109130830102789	0.540981758771565	613
CPN2	CAH3	Survival_Years	0.998181461325103	0.87687429422988	0.00717550629477098	0.327983115817319	0.492256099792903	0.507012059755773	0.00586601738246994	0.0368238503810016	0.873810901063693	0.268128070620339	0.167145460099284	0.112345159392459	0.266204115961798	0.168534016613042	0.117929481092523	0.00192395465854104	0.0124179944038735	0.154932801221179	106
CPN2	FA9	Survival_Years	0.998181461325103	0.70695240745294	0.00518437572396666	-0.0195180675114071	0.0489481931632227	0.690192205684001	-0.068642945523168	0.0608515627247531	0.259667502569255	0.258426031645319	0.0812595436929163	0.00153248014442359	0.257086254000416	0.0812533490747763	0.00161952147152424	0.00133977764490303	0.00356369114374663	0.375952233473992	764
CPN2	AMPE	Survival_Years	0.998181461325103	0.3101715943789	0.242258004068048	0.290807894451554	0.246232012903566	0.240667548253628	0.171949582208472	0.0866591508043401	0.0502793467219977	0.20640926249778	0.206812819131691	0.320902281337609	0.15640496654391	0.205108092332174	0.44772639641399	0.05000429595387	0.0492720132294521	1.01486204188588	111
CPN2	HVM53	Survival_Years	0.998181461325103	0.964781994628014	0.00117147155040606	0.0375924629084274	0.849389017698374	0.964755524462916	0.0108156054351216	0.0168369934608896	0.521587116752741	0.347072232365406	0.177710304252228	0.0526179865926309	0.346665647119254	0.178049098002625	0.0533514539913403	0.000406585246151996	0.00920843501294652	0.044153566331343	175
CPN2	HVM56	Survival_Years	0.998181461325103	0.269090911309549	0.452865970967176	-0.974827176251146	0.772416358015858	0.208358210519384	-0.0349907333284263	0.0152886296306804	0.0231173233851119	0.0753201166620201	0.171228350903518	0.660484368121297	0.0412101988965132	0.170147719126403	0.808865404768124	0.0341099177655067	0.0308642764424328	1.10515851000517	226
CPN2	THRB	Survival_Years	0.0675875303992086	0.00033185366808122	0.334829866312403	0.176300138008823	0.0233596942109562	1.29312377542336e-13	0.508483655324119	0.124630191636341	4.98866994012974e-05	0.267735192192299	0.0805045821745846	0.000924896273240013	0.178089453583426	0.0826508256218663	0.0315022663790873	0.089645738608873	0.0249773951564352	3.58907476329759	769
CPN2	BIP	Survival_Years	0.998181461325103	0.0997922542532127	0.0609300264664229	-0.168730575792773	0.0652791237705247	0.00993933906204579	-0.0989106042907068	0.0463383100874825	0.0331349642608937	0.273908353267811	0.0815920394486078	0.00082895955707092	0.257219110053829	0.0817670639229597	0.00172448560490063	0.0166892432139821	0.0101401254564277	1.64586161045996	744
CPN2	HEXB	Survival_Years	0.998181461325103	0.670141867258552	0.0149632420326224	0.411330950066571	0.541701573913513	0.449235538494314	0.0218202140794039	0.042407774859707	0.607893014381412	0.599825182829326	0.243403758055128	0.0152330201578087	0.590849853441388	0.244821742246509	0.0174268868385994	0.00897532938793716	0.0210711576887296	0.425953311181276	133
CPN2	PLMN	Survival_Years	0.998181461325103	0.523687287146316	0.0179472877831409	0.0579649426024322	0.0234275389337142	0.0135731605085227	0.0828970120251289	0.125607833887018	0.509478233154948	0.267735192192299	0.0805045821745846	0.000924896273240013	0.262930071648349	0.0808633802968719	0.00119928294893853	0.00480512054394973	0.00753541219894912	0.637671890679032	769
CPN2	CYTC	Survival_Years	0.998181461325103	0.763196603590746	0.00618628281999106	-0.120489589228675	0.0783903125965638	0.124718708348773	-0.0119783243594148	0.0389860892617854	0.758744525079135	0.233300581901914	0.0821806492944631	0.00465413931094658	0.2318573185202	0.0823661526493718	0.00501106519547628	0.00144326338171373	0.00479034725345659	0.301285753485262	744
CPN2	A1AT2	Survival_Years	0.116222090368355	0.00108422109439294	0.238864679340125	0.208322302787823	0.0394057790295151	1.63644456056739e-07	0.306988161974265	0.0738500031221743	3.59895664541865e-05	0.267735192192299	0.0805045821745846	0.000924896273240013	0.203782711361219	0.0811159818899762	0.0122062003329242	0.0639524808310801	0.0195710504239191	3.26770814268199	769
CPN2	EST1C	Survival_Years	0.12687844757824	0.00153498926954403	0.2511183517778	0.270366620388987	0.0430407912287292	5.67783023526017e-10	0.248674263411332	0.0677824027274737	0.000261067897349395	0.267735192192299	0.0805045821745846	0.000924896273240013	0.200501972016056	0.0819193981246148	0.0146119407486665	0.0672332201762426	0.0212227013545236	3.16798597186648	769
CPN2	CATA	Survival_Years	0.998181461325103	0.869805305519931	0.00287339964421551	0.0802370853735044	0.466733433635734	0.863621082963524	0.00862166541220684	0.0158655920477451	0.587240858208758	0.240752206235446	0.12896089492018	0.0628833090338295	0.240060428931705	0.129116901665122	0.0639611249591304	0.00069177730374103	0.00422057869436529	0.163905794403168	324
CPN2	GSTA4	Survival_Years	0.998181461325103	0.656297674928514	0.0369180631610294	-0.703790432106292	0.437904723197428	0.109758579319852	-0.0145297802238725	0.0313723160180826	0.643823357055378	0.276989620434995	0.184425544675159	0.13486425333137	0.266763700132826	0.186141180255377	0.1535565211876	0.0102259203021687	0.0229780185758995	0.445030552499168	201
CPN2	KLKB1	Survival_Years	0.214983009475391	0.00469205863769983	0.268717295672716	0.296121289497548	0.0362996283135104	1.43888359976881e-15	0.24295813693235	0.0806020009674718	0.00266282890687153	0.267735192192299	0.0805045821745846	0.000924896273240013	0.195790115389969	0.0835550610716887	0.0193777944914676	0.0719450768023295	0.0254452312979334	2.82744833245719	769
CPN2	MARCS	Survival_Years	0.998181461325103	0.94852575223002	0.00335335307929675	-0.00558224252093968	0.0864299947592365	0.948528704007898	-0.112921464238359	0.0520915379538962	0.0306487989745802	0.187977521093703	0.101145822413276	0.0636870929590077	0.187347166094505	0.100774891068556	0.0636050596768607	0.000630354999198138	0.00976413252487033	0.064558218315099	521
CPN2	LIPC	Survival_Years	0.998181461325103	0.18603265539246	0.130218158342355	0.319565165262862	0.07811736178389	4.96437661429958e-05	0.0710307686783398	0.0508293708703474	0.16286623029542	0.17431485455173	0.0916656635885829	0.0577585118478411	0.151615895220288	0.0930129893818966	0.103683769109079	0.0226989593314418	0.0171648812635194	1.32240701132515	552
CPN2	MUG2	Survival_Years	0.998181461325103	0.926425821278146	0.000469616606932518	-0.165649684566893	0.351253387813507	0.637355537375197	-0.000801199097636705	0.00850841682839153	0.92500348000327	0.282610060716764	0.0808588295454188	0.000502374043976342	0.282477342338965	0.0809258262993805	0.00051087229576064	0.000132718377798799	0.00143723848413563	0.0923426273814381	753
CPN2	VCAM1	Survival_Years	0.0108513864295276	3.55200865123654e-05	0.365561148564748	-0.339975104683871	0.059261046908707	1.40703189657545e-08	-0.293007221341376	0.049122331747479	3.79958965345367e-09	0.27249931000537	0.0809132894046995	0.000797023482085415	0.172884149256706	0.0808259326059437	0.0327662069540002	0.0996151607486645	0.0240916559700048	4.13484074621894	758
CPN2	SPA3C	Survival_Years	0.998181461325103	0.603979564531388	0.0299037981730786	0.0613370372607799	0.11639724933856	0.598431405913709	0.0987805454633264	0.033620840795515	0.00344107468963911	0.202613258779243	0.0924941578534125	0.0289024661860701	0.196554352781519	0.0918832812685893	0.0328611840605285	0.00605890599772422	0.0116812547312421	0.518686231669905	571
CPN2	VTNC	Survival_Years	0.864042820396937	0.046666797173648	0.0879501236405955	-0.0927796336549033	0.0358761958520132	0.00989434576142023	-0.253798622915847	0.0815206573112231	0.00192053705195186	0.267735192192299	0.0805045821745846	0.000924896273240013	0.244187848936047	0.0803980111350318	0.00247055754323041	0.0235473432562513	0.0118369293160645	1.98931180777552	769
CPN2	PPIC	Survival_Years	0.998181461325103	0.567842800425756	0.0201940067040692	0.0540843647838406	0.0888565374031964	0.543113267067557	0.100163054200925	0.0605479747352165	0.0989149480191222	0.268260540894782	0.104148274527508	0.0103863044046699	0.262843285733515	0.103958258476607	0.0118727840777167	0.00541725516126645	0.0094834689118413	0.571231393451644	393
CPN2	SAA4	Survival_Years	0.998181461325103	0.149695660131416	0.0465539478936972	0.199405040432932	0.0870681296561458	0.02228577449502	0.0625065954178899	0.0337299672497278	0.0642548845656725	0.267735192192299	0.0805045821745846	0.000924896273240013	0.25527106200567	0.0806550163834534	0.00161379705632244	0.0124641301866293	0.00865199717173326	1.44060728860968	769
CPN2	ANT3	Survival_Years	0.12687844757824	0.00166125626943686	0.216894097587869	0.136815382482479	0.0286519752535216	2.16109307644486e-06	0.424441914713061	0.101555313070853	3.26806957407092e-05	0.267735192192299	0.0805045821745846	0.000924896273240013	0.209665009289235	0.0808369624611307	0.00968127829760767	0.0580701829030632	0.018464688273454	3.1449316686569	769
CPN2	PROC	Survival_Years	0.998181461325103	0.282172130725941	0.0259447130256341	-0.0540581453732222	0.0390501554239942	0.166670947355242	-0.12849705960747	0.0752318558365536	0.0880486641173131	0.267735192192299	0.0805045821745846	0.000924896273240013	0.260788879464006	0.0805045310790208	0.00125061636261212	0.00694631272829219	0.00645896671997318	1.0754526272464	769
CPN2	APOC1	Survival_Years	0.491628539910095	0.0136786991464347	0.132847292540728	0.287747549845816	0.0802561186513626	0.000358436833055808	0.123607986999983	0.0363972881858358	0.00071969309505248	0.267735192192299	0.0805045821745846	0.000924896273240013	0.23216729679168	0.0806275192789518	0.00409676143877366	0.0355678954006185	0.0144257011953148	2.46559213441703	769
CPN2	VGFR3	Survival_Years	0.998181461325103	0.852063006500938	0.00225278810618439	0.0172495063894674	0.0909944003333863	0.849703340174623	0.0356751396518501	0.0343435506164556	0.29926764404426	0.273163085192248	0.0829221531856381	0.00103638779397994	0.272547706642878	0.0829196143528308	0.00106335774513389	0.000615378549369731	0.00329984992585104	0.186486829158154	724
CPN2	FBLN2	Survival_Years	0.998181461325103	0.275573035118289	0.111213664115682	-1.81620063345144	0.84688506537225	0.034876410064415	-0.0372926574145852	0.0294531258404088	0.208994510467804	0.60901642399809	0.229429482702025	0.00949957722910784	0.541285475978633	0.23478517671759	0.0236370407896142	0.0677309480194573	0.0621203542810742	1.09031812202804	104
CPN2	MBL1	Survival_Years	0.998181461325103	0.545108150129722	0.0239038534413797	0.216368254270137	0.0611008644165695	0.00042300151191958	0.0295787513600493	0.0481629391078047	0.539310049666533	0.267735192192299	0.0805045821745846	0.000924896273240013	0.261335289397035	0.0812094657247323	0.00134634252449434	0.00639990279526432	0.0105764876664443	0.605106628693863	769
CPN2	MBL2	Survival_Years	0.998181461325103	0.254905432247363	0.0481595561214382	0.264495605831776	0.0722637693166359	0.000269775010596895	0.0487494224091945	0.0406942438815824	0.231318291203409	0.267735192192299	0.0805045821745846	0.000924896273240013	0.254841184178229	0.0811977657941798	0.00176467410119074	0.0128940080140691	0.0113252844295851	1.13851515997125	769
CPN2	LIFR	Survival_Years	0.998181461325103	0.563291723301179	0.0403047994603946	0.831444071729523	0.131602715883863	4.54857798857848e-10	0.0129786399310707	0.0223618217333907	0.561824571059229	0.267735192192299	0.0805045821745846	0.000924896273240013	0.256944178962498	0.0826584288131872	0.0019515925692272	0.0107910132298008	0.0186708937814528	0.577959114122341	769
CPN2	GPX3	Survival_Years	0.518463988382394	0.0169709979830571	0.129713394353152	0.191724618065505	0.0482343134034026	7.72365712606255e-05	0.181139182424613	0.0606653650032594	0.00291996103368948	0.267735192192299	0.0805045821745846	0.000924896273240013	0.233006351625242	0.0809227654219783	0.00409852528474994	0.0347288405670567	0.0145471138190858	2.38733545354491	769
CPN2	GSHR	Survival_Years	0.998181461325103	0.313811353214523	0.338541929929867	-0.246857617464373	0.212021332373703	0.247760653912145	-0.303539770017824	0.151151244563758	0.0480413522880758	0.221334782512189	0.292022392159792	0.450715234296999	0.146403678079905	0.28905802624417	0.613926577961541	0.0749311044322838	0.0743912572056239	1.00725686387001	100
CPN2	IBP3	Survival_Years	0.998181461325103	0.543866333399946	0.0151169002104043	0.119853882443005	0.0550807426175489	0.02986959783168	0.0337688366925371	0.0534261731233015	0.52753726342322	0.267735192192299	0.0805045821745846	0.000924896273240013	0.263687866009114	0.0807910303868245	0.00114915384920983	0.00404732618318439	0.00666800845016077	0.60697676276742	769
CPN2	IBP4	Survival_Years	0.998181461325103	0.474331922058506	0.0212835975936557	-0.033624082849413	0.044898059099652	0.454160031613575	-0.162404516182311	0.0670834880054337	0.0157243743333334	0.256568603273188	0.0815924699121601	0.00173115112585097	0.251107900365956	0.081353073080585	0.00210107587489677	0.00546070290723284	0.00763255849812186	0.715448549601888	749
CPN2	PSA2	Survival_Years	0.998181461325103	0.84649323848867	0.00508099987718971	0.0292625871326879	0.143696820518796	0.83881398552055	0.0411691760126487	0.0659695608624102	0.533207250596559	0.237102269114287	0.143574554283812	0.100016952750443	0.235897552514036	0.143778457100459	0.102232127113942	0.00120471660025109	0.00622287966009485	0.193594712746338	250
CPN2	APOD	Survival_Years	0.998181461325103	0.135084669736597	0.0949339922417223	0.291039166868408	0.0521955191420386	3.4384211011621e-08	0.0873324746353193	0.0563040021634954	0.121303520057531	0.267735192192299	0.0805045821745846	0.000924896273240013	0.242318021533879	0.0820814757605681	0.0032543036078586	0.0254171706584197	0.0170088691803031	1.49434805976718	769
CPN2	PON1	Survival_Years	0.998181461325103	0.144970021312135	0.0704942465875301	0.248533913143787	0.0603003821029319	4.1827613328565e-05	0.0759405041341155	0.0487355656472074	0.119605193985796	0.267735192192299	0.0805045821745846	0.000924896273240013	0.248861401533735	0.0813348997069997	0.00229463257976395	0.0188737906585637	0.0129491573100992	1.4575304173534	769
CPN2	CADH5	Survival_Years	0.998181461325103	0.220767638766104	0.0416073363358403	-0.164553264199589	0.05708055596895	0.00405774931791908	-0.0708671668564844	0.0523946478542499	0.176616328531576	0.280273256059567	0.0806290184601431	0.000539054311250067	0.268611832428755	0.0810429130227066	0.000963927208493265	0.0116614236308115	0.00952349855247914	1.22448946325253	746
CPN2	UBE2N	Survival_Years	0.998181461325103	0.984221179939122	0.00196534639986582	-0.0197969407250574	1.00087658801752	0.984247152235884	-0.0210519025168242	0.0169057102068859	0.215118631618288	0.212055883025867	0.201312107812746	0.293973788565981	0.211639119759591	0.200920434915479	0.293996148642889	0.000416763266275255	0.0210730142323371	0.0197771074266025	161
CPN2	HSP7C	Survival_Years	0.734706920562812	0.0353464834545284	0.101679796675825	-0.457024421531261	0.139838642784907	0.00114274741952088	-0.0726607247673773	0.0264185246180904	0.00612880997846001	0.326591189110314	0.091955780711193	0.000412268601271242	0.293383463405461	0.0922607804983852	0.00154749551717607	0.0332077257048528	0.0157803902730175	2.10436656700651	633
CPN2	ACTG	Survival_Years	0.998181461325103	0.735666883281762	0.0242262019889953	-0.574786530115605	0.0996707467257028	1.20066937058372e-08	-0.0104107003160798	0.0307847677403555	0.735328942937765	0.247002411416827	0.0821097605676607	0.00272001802947254	0.241018481106074	0.0840443462379947	0.00425552015583046	0.00598393031075295	0.017725068176982	0.337597026482739	737
CPN2	ACTC	Survival_Years	0.998181461325103	0.3094978271544	0.0595926964119967	-0.393598249144614	0.0751733445334043	2.13518614413273e-07	-0.0405364151436078	0.0391286246416989	0.300546952822431	0.267735192192299	0.0805045821745846	0.000924896273240013	0.251780130165175	0.0819606215832774	0.00220364302841542	0.0159550620271233	0.0156995316067193	1.01627630854252	769
CPN2	CLC4F	Survival_Years	0.998181461325103	0.670179187450509	0.0134817743778526	-0.193411256428154	0.266871362196558	0.469436433671547	-0.0197370061413123	0.0374952229670081	0.599188237904043	0.283149609905388	0.143366653286212	0.0496033949959312	0.279332250749466	0.143801853195389	0.0534488257158711	0.00381735915592141	0.00896299687283214	0.425902096149588	226
CPN2	CATE	Survival_Years	0.998181461325103	0.883020922580436	0.00313862326606659	-0.233184487148147	0.136831843614773	0.0888181987411881	-0.00352285143093586	0.0238526413211668	0.882630580462542	0.261730776389544	0.0839768936397114	0.00190791490863214	0.260909302085322	0.0842227717317306	0.0020318030839666	0.000821474304221893	0.005582914859649	0.147140754403971	683
CPN2	BGH3	Survival_Years	0.614217236301073	0.0241263726206641	0.150878904730833	-0.350889332316278	0.109651139077643	0.0014398722554562	-0.095409508921836	0.0300173921347176	0.00154980023414369	0.221887737997117	0.0851397747911677	0.00936301686532346	0.18840955911491	0.0852121229510448	0.0273738973010584	0.033478178882207	0.0148454693842645	2.25511083655545	680
CPN2	KVM5	Survival_Years	0.998181461325103	0.525782825451546	0.0314732599809176	0.702259304303611	0.437971527041021	0.1100206862818	0.0126543689532537	0.0183173972615987	0.490269248029461	0.282355508863751	0.130960316963052	0.0319739839919177	0.273468860526238	0.131718334992184	0.0388392302443743	0.00888664833751313	0.0140067061018144	0.634456686169917	287
CPN2	IC1	Survival_Years	0.998181461325103	0.236844869492338	0.0424330863208834	-0.0488648350429922	0.0380091882061545	0.198977986323378	-0.232495014286626	0.0769748471204194	0.0026103438713996	0.267735192192299	0.0805045821745846	0.000924896273240013	0.256374361670865	0.0801598652561461	0.00144070045363276	0.0113608305214341	0.00960413874982545	1.18290987014745	769
CPN2	SEPR	Survival_Years	0.998181461325103	0.491920671192007	0.0143443303584677	0.10712515320803	0.138886775857277	0.440811174253672	0.038817578555187	0.0256404522913002	0.130549377683738	0.28989426107538	0.0894041047856171	0.00124743425486132	0.285735922025491	0.0893546559170232	0.0014545411595984	0.00415833904988914	0.0060506301170536	0.687257189655162	649
CPN2	SLPI	Survival_Years	0.998181461325103	0.78214308509355	0.0188649886586623	-1.67950566795446	0.372250196305747	8.1526562808001e-06	-0.00343760035738038	0.0124079519993424	0.781866500673594	0.306041492462366	0.099501573430869	0.00222351901925774	0.300268023177983	0.101757224988524	0.00332964292111905	0.00577346928438262	0.0208784775715535	0.276527312137397	485
CPN2	MASP1	Survival_Years	0.998181461325103	0.91290905525138	0.00579199404552802	0.191068322107034	0.0396763357435271	1.77558485821926e-06	0.00811605305293568	0.0741881891281261	0.912916016821723	0.267735192192299	0.0805045821745846	0.000924896273240013	0.266184471553343	0.0817953502904864	0.0011879386558989	0.0015507206389561	0.014178669972074	0.109369965025659	769
CPN2	XDH	Survival_Years	0.998181461325103	0.530085940109128	0.0160994017512727	-0.0488543279685533	0.0741030482080159	0.509938164734827	-0.0863628036995611	0.0419441249993629	0.0398688175373502	0.262071647220595	0.0819548048805059	0.00144809489593409	0.257852450484372	0.0817893216439724	0.00168799209230232	0.00421919673622215	0.00671980548967906	0.627874831005512	712
CPN2	CO1A2	Survival_Years	0.998181461325103	0.451540913614072	0.0475507781465005	-0.395118111157404	0.131358084577059	0.00282986488984557	-0.0380050849773456	0.048874970347328	0.43735805464748	0.315799193534976	0.117262559000017	0.00743636750196968	0.300782696144351	0.11891060731746	0.0118838744771322	0.0150164973906254	0.0199462387253514	0.752848574480346	354
CPN2	APOH	Survival_Years	0.998181461325103	0.923792364092889	0.00146291425120919	0.0403469980932286	0.0290742571626158	0.1656342800541	0.00970762749940693	0.101241484566319	0.923636902099686	0.267735192192299	0.0805045821745846	0.000924896273240013	0.26734351856409	0.0806613780899727	0.000962660755383423	0.000391673628208345	0.00409452925243464	0.0956577921565593	769
CPN2	NOTC1	Survival_Years	0.998181461325103	0.566701252879671	0.0119859429240447	-0.0885442849621988	0.108851551320768	0.416437547371446	-0.0381068463113872	0.047217479519785	0.420106990455854	0.281508386965317	0.104026648694398	0.00709163925280525	0.27813424350651	0.104154854438025	0.00787837708568175	0.00337414345880618	0.00588941606631247	0.572916469275506	430
CPN2	TERA	Survival_Years	0.998181461325103	0.638909608754391	0.0178769538063448	-0.197933257341225	0.397618921381287	0.619056578308401	-0.0304567566111079	0.0216742246330897	0.161181819756116	0.337216569969874	0.137882469618487	0.0151346485321188	0.331188164925789	0.137686581644749	0.0168714561646396	0.00602840504408548	0.012847608856106	0.469223893068664	275
CPN2	GLCM1	Survival_Years	0.998181461325103	0.229803452754234	0.0840451773273855	-0.437890084472579	0.266300479151915	0.101138452341936	-0.0473111055003948	0.0269134989193676	0.0797750715193973	0.246499140615275	0.125391130864065	0.0502267503864902	0.225782076631216	0.125516765880439	0.07304220165013	0.020717063984059	0.0172517798764931	1.20086530968828	324
CPN2	CHLE	Survival_Years	0.170885417653566	0.00307649688083343	0.225740593880567	0.279852719139556	0.0461364960071086	2.08937484531925e-09	0.216263073169045	0.0637724691608814	0.000732760950999098	0.26810334834086	0.0808178821157863	0.000952827068637066	0.207581539265026	0.0822140239071786	0.0117804317569145	0.0605218090758341	0.0204466307606037	2.95998933929235	764
CPN2	PTPRG	Survival_Years	0.998181461325103	0.877657164266601	0.124585728799134	0.016243226895584	0.105449956239504	0.877709233989396	0.383993803265613	0.0887174247638234	2.20733714926382e-05	0.0500643093961253	0.15048114405473	0.739653811953487	0.0438270109231838	0.145239662165363	0.763099010293933	0.00623729847294159	0.0405177642246717	0.153939848170192	261
CPN2	UTER	Survival_Years	0.998181461325103	0.862036953262708	0.524830933872314	0.11627542826879	0.280586853326796	0.679366170376846	0.0137747797623279	0.071958294487683	0.848537463274571	0.00305177975001489	0.213711664316187	0.988631862555505	0.0014501113338421	0.214791531060124	0.994625333371681	0.00160166841617293	0.00921654900025507	0.173781793611536	133
CPN2	CBG	Survival_Years	0.116222090368355	0.0011412971230935	0.230124977010931	0.416833430156752	0.0946487166945745	1.2174982505058e-05	0.14781097313884	0.0306264207329462	1.6869616822047e-06	0.267735192192299	0.0805045821745846	0.000924896273240013	0.206122637244029	0.080353225208392	0.0105053141991149	0.06161255494827	0.018939301606467	3.25315876099844	769
CPN2	IBP5	Survival_Years	0.998181461325103	0.908393721112536	0.00197617187865039	0.159589921413158	0.102850917271515	0.121178769233692	0.00338110524466253	0.029303440225008	0.908173869955956	0.273048273844388	0.0811521012781075	0.000806690783981508	0.272508683524102	0.0813418470816568	0.000849447047220123	0.00053959032028531	0.00468944533666839	0.115064849155201	746
CPN2	AMBP	Survival_Years	0.998181461325103	0.0782191852108938	0.0684104313054494	-0.104828985298172	0.0446363823389304	0.0191077717532204	-0.174721523073275	0.0656346667576527	0.00793386092963456	0.267735192192299	0.0805045821745846	0.000924896273240013	0.249419312218776	0.0804741421975563	0.00201197728728589	0.0183158799735226	0.0104001697792214	1.76111355509946	769
CPN2	F13B	Survival_Years	0.998181461325103	0.0750780015294609	0.0913814597605463	0.0866763213434006	0.0443350255219525	0.0509510542634653	0.282268932421248	0.065585998076439	1.90212859575146e-05	0.267735192192299	0.0805045821745846	0.000924896273240013	0.243269159500496	0.07978188392752	0.00237560894273005	0.0244660326918027	0.0137450584802165	1.77998752984697	769
CPN2	PROS	Survival_Years	0.998181461325103	0.417141549793118	0.022157707062567	-0.0421402943357844	0.0476855217982801	0.377143540733615	-0.129039604059042	0.0630109586578244	0.0409298967810286	0.245411986026641	0.0811935844398755	0.00259457888509694	0.239974219130619	0.0810593221131723	0.00317173377905161	0.0054377668960211	0.00670178912143047	0.811390331371755	747
CPN2	FBLN1	Survival_Years	0.998181461325103	0.6382967121518	0.00964459931007102	-0.100530467706331	0.0557942862033358	0.0719779638760534	-0.025685731985677	0.0527486380355293	0.626439340553582	0.267735192192299	0.0805045821745846	0.000924896273240013	0.265152993542399	0.0807199837133263	0.00106788706515075	0.00258219864989958	0.00549308586705654	0.470081610299538	769
CPN2	PEPD	Survival_Years	0.998181461325103	0.691807601453116	0.0408913759349569	-0.0502501072587498	0.123984394564698	0.685737569592608	-0.202049492466118	0.106174770228101	0.058629198960403	0.248292174960023	0.178866636274961	0.166790851085835	0.238139166292025	0.177672390684104	0.181818936026953	0.0101530086679984	0.0256128318789212	0.396403205861593	202
CPN2	FILA2	Survival_Years	0.998181461325103	0.850763626740784	0.00517632959555437	-0.184856251247392	0.949970151719317	0.845889807443242	-0.00867299270418929	0.0117678697425354	0.461896768688672	0.309728522652296	0.166768858219444	0.0645965812607655	0.308125265733904	0.166954109290819	0.0662865306703567	0.00160325691839241	0.00852142700192228	0.188144182662217	243
CPN2	C163A	Survival_Years	0.998181461325103	0.932273957651028	0.0072390107083371	1.03607097800816	0.513781880240551	0.044471605674775	0.00115082459570619	0.0135296005641882	0.932260516068337	0.164709794256272	0.132805021162803	0.215681990932313	0.163517458291883	0.133722241832625	0.22218882805599	0.00119233596438916	0.014030091087622	0.0849841926857545	386
CPN2	C1RL	Survival_Years	0.998181461325103	0.926987825034642	0.00101286323596119	0.0597671347504513	0.606659233896392	0.921640923612291	0.0046079146145299	0.0184659382928926	0.803260457369814	0.271904284712073	0.14305166987427	0.0590900735672409	0.271628882858388	0.143466653207715	0.060086777789288	0.000275401853685183	0.00300541312055649	0.0916352736339252	184
CPN2	KTDAP	Survival_Years	0.614217236301073	0.0225464232318684	0.124863722869933	0.396884593689776	0.0982964297763346	5.99829268483732e-05	0.0877950594010981	0.0317585239476502	0.00585266683470794	0.279060288108429	0.0828083247095274	0.000793233304701297	0.244215781630054	0.0833748206417733	0.00351025380835782	0.0348445064783746	0.0152757492568644	2.28103419953143	717
CPN2	FA20C	Survival_Years	0.998181461325103	0.12199245529364	0.121011552063597	0.293810418760631	0.0646797143601239	6.94757582323834e-06	0.103177394481424	0.0627329118846145	0.100648421870315	0.25050991382448	0.0916956268794181	0.00651436393749042	0.220195320345262	0.0933795456023951	0.0187483451960126	0.0303145934792181	0.0196025164215523	1.54646438382208	529
CPN2	A1AG1	Survival_Years	0.998181461325103	0.588419189024297	0.0127733231919997	-0.209836947190757	0.1012221445527	0.0385105223289475	-0.01629774062923	0.0290738847052394	0.575263419576378	0.267735192192299	0.0805045821745846	0.000924896273240013	0.264315324052554	0.0807721889544587	0.00111551546546494	0.00341986813974438	0.00631988470644526	0.541128248155646	769
CPN2	PRDX2	Survival_Years	0.998181461325103	0.98251847573889	0.000587173832476298	0.00366640007534198	0.16731729205491	0.982524287282118	0.0403829758533998	0.0197899884398625	0.0417028455816853	0.252157261652861	0.0840397159737299	0.0028004500532864	0.252009201507149	0.0838331037011694	0.0027500058773012	0.000148060145711439	0.00675715973815699	0.0219115947304543	661
CPN2	SAP	Survival_Years	0.998181461325103	0.845368434153196	0.00375344777342931	-0.0163940982302281	0.0827548588095278	0.8430275240622	-0.0483315920242888	0.0434798929562258	0.266742719899725	0.211100011269258	0.0901868559239815	0.0195598400168935	0.210307658401989	0.090172759393698	0.0200018578586373	0.000792352867269498	0.00406269565414481	0.195031312882404	648
CPN2	PLSL	Survival_Years	0.614217236301073	0.0241067348957981	0.166012478243596	-0.319241210476249	0.113843670832872	0.00519103610159361	-0.107680524807519	0.0283699575686922	0.000160749084691232	0.207069139910247	0.0841845528980673	0.0141581560409038	0.172693078825977	0.0838404437884512	0.0398079814730086	0.0343760610842701	0.0152415079519312	2.25542388539806	686
CPN2	A2AP	Survival_Years	0.998181461325103	0.350253051939912	0.0450975211815898	0.105293535622517	0.0245524497162148	2.0341074702388e-05	0.114671745321914	0.119814454878319	0.33883725232947	0.267735192192299	0.0805045821745846	0.000924896273240013	0.255660998691349	0.0814915349264957	0.00177213980220365	0.0120741935009492	0.0129260379462114	0.934098565329378	769
CPN2	APOC4	Survival_Years	0.998181461325103	0.103583766291936	0.0930030525166778	0.48778059214462	0.099278396977527	1.10068882322365e-06	0.0510479312646384	0.0295905324572049	0.0849145631120266	0.267735192192299	0.0805045821745846	0.000924896273240013	0.242835002052275	0.0816839334467738	0.00304511993979509	0.0249001901400232	0.0152975657933248	1.62772237599322	769
CPN2	ECM1	Survival_Years	0.998181461325103	0.82068298384551	0.00139038448252528	0.0284388267062083	0.0572910735890339	0.619763558142805	0.0130896699957327	0.0513764387603483	0.798963340218418	0.267735192192299	0.0805045821745846	0.000924896273240013	0.267362937335649	0.0805681314835529	0.000948919882258581	0.000372254856650095	0.00164230116612451	0.226666621402054	769
CPN2	HPT	Survival_Years	0.998181461325103	0.135222084033429	0.0631949554125986	-0.53787820206051	0.325846363348708	0.0992167959291119	-0.0314560312504957	0.00896000078046223	0.000473677509337145	0.267735192192299	0.0805045821745846	0.000924896273240013	0.250815678659323	0.0800479802794365	0.00179587079876929	0.0169195135329758	0.0113263231405932	1.49382225131268	769
CPN2	ITIH3	Survival_Years	0.908712479246013	0.05263305193836	0.0955495208818968	-0.196535066225451	0.0883537486592278	0.0264180982240353	-0.130164910662054	0.0329736843187976	8.64067175659473e-05	0.267735192192299	0.0805045821745846	0.000924896273240013	0.242153222855102	0.0799950574121188	0.00255386672000134	0.0255819693371967	0.0132007393188606	1.93791943915189	769
CPN2	LBP	Survival_Years	0.998181461325103	0.0665799540388672	0.0953619544684025	-0.124124573520215	0.0612926300829317	0.0432256893389225	-0.21270015474878	0.0491079056817209	1.69410950497858e-05	0.276853763569034	0.08158915262393	0.000728600872064781	0.250452447573158	0.0808272393455494	0.00202035084602301	0.026401315995876	0.0143915672866627	1.83449901390123	737
CPN2	PZP	Survival_Years	0.998181461325103	0.082371702747006	0.0942265282115981	0.179243470008665	0.0391775933885924	5.56834620946763e-06	0.140745755698245	0.0749567795796297	0.0608121730181682	0.267735192192299	0.0805045821745846	0.000924896273240013	0.242507434551954	0.0814844737573641	0.00301334311146375	0.0252277576403453	0.0145230194866425	1.73708763962952	769
CPN2	NOTC3	Survival_Years	0.998181461325103	0.275260467612939	0.211988350575905	-0.964949660803001	0.577244264032776	0.0969099736709517	-0.0371660204430351	0.0258093046193198	0.152192819542845	0.169175988786529	0.173789277495603	0.332068377064321	0.133312649966625	0.174884664726016	0.447227267955654	0.0358633388199041	0.0328711378216857	1.0910282149176	155
CPN2	TFR1	Survival_Years	0.998181461325103	0.203069416976267	0.0390234229580577	0.184758209272881	0.0795540325414797	0.0204790607477252	0.0566270391986991	0.0372113227534961	0.128492412046597	0.26810334834086	0.0808178821157863	0.000952827068637066	0.257641037982083	0.0810386714186004	0.00153788715744612	0.0104623103587769	0.00821956030676608	1.2728552341376	764
CPN2	FSTL1	Survival_Years	0.998181461325103	0.288466068017508	0.437801559999899	-0.533784437397659	0.191174882903505	0.00629633594927482	-0.138992805731063	0.121109225372252	0.253929614228242	0.169465354599227	0.229573981261632	0.462173265919325	0.0952731579897497	0.238145632561168	0.689990076942432	0.0741921966094778	0.0698942155527991	1.06149265747796	118
CPN2	A1AG3	Survival_Years	0.998181461325103	0.925510300517667	0.0543502059469235	-0.602588923391277	0.407133416613355	0.141846890606076	-0.00416411865560114	0.0444494472653011	0.925541914403221	0.0461682110276209	0.184560223772992	0.802958163774451	0.0436589592500686	0.187362004408463	0.816204431069587	0.00250925177755222	0.0268383449517871	0.0934950266888621	125
CPN2	ZA2G	Survival_Years	0.998181461325103	0.908292509687052	0.000319056118982672	-0.00451923928717913	0.0328787525297551	0.890710735884918	-0.0189019757325739	0.0895244226536794	0.832837374410674	0.267735192192299	0.0805045821745846	0.000924896273240013	0.267649769640963	0.080556992958682	0.000935551296091061	8.54225513359546e-05	0.000741563208939861	0.115192542329702	769
CPN2	VINC	Survival_Years	0.998181461325103	0.826288430061151	0.00705395740664899	-0.336654631599484	0.11904717872584	0.00481141057006627	-0.00546930999100761	0.0248460287099281	0.825831911288175	0.26102631955085	0.0805734989114886	0.00125022460417369	0.259185051010725	0.0810578746029924	0.00144491557520524	0.00184126854012605	0.00838983383542771	0.219464244017674	763
CPN2	FA12	Survival_Years	0.998181461325103	0.457480259571527	0.0236882554880011	0.135513815101023	0.0484535974981798	0.00529389864140896	0.0468009821068963	0.0607255433936483	0.44113002534644	0.267735192192299	0.0805045821745846	0.000924896273240013	0.261393012556518	0.080945795782819	0.00129542902332213	0.00634217963578025	0.00853588102725564	0.743002346861355	769
CPN2	TENA	Survival_Years	0.998181461325103	0.479996766947371	0.0316960821844347	-0.170259576969425	0.222548691811488	0.444885012022471	-0.0567755604639402	0.0308882197713824	0.0671035201983234	0.304977216128609	0.115922137960589	0.00898471659711711	0.295310633221816	0.115556053639352	0.0111283714867511	0.00966658290679248	0.0136860776786897	0.706307762803666	302
CPN2	CO8B	Survival_Years	0.998181461325103	0.985690709482939	0.000714138050656443	-0.0021375120005461	0.119179623147634	0.985695313533596	-0.089449737917489	0.0244808335959024	0.000276361237720443	0.267735192192299	0.0805045821745846	0.000924896273240013	0.267543992304054	0.0798489504029514	0.000846754532134042	0.000191199888244336	0.0106607144825124	0.0179349975611838	769
CPN2	F13A	Survival_Years	0.214983009475391	0.004925960937243	0.172033546298983	0.277523973888536	0.0699853390700896	8.02793101686647e-05	0.165965606273641	0.0416192987595167	7.32632931607032e-05	0.267735192192299	0.0805045821745846	0.000924896273240013	0.221675757610418	0.080547939417558	0.00606489939658205	0.0460594345818811	0.0163805550134682	2.81183601801104	769
CPN2	GANAB	Survival_Years	0.998181461325103	0.855238779311042	0.0126619675380049	0.831689392954378	0.468722560748445	0.0783419953733082	0.00607761798414579	0.033136725431969	0.854764032950464	0.39920260391374	0.176431822464929	0.0253163925804262	0.394147913501897	0.179222871503932	0.0296455034729121	0.00505469041184282	0.0277063023649339	0.182438289500523	150
CPN2	QSOX1	Survival_Years	0.998181461325103	0.889433793447446	0.00343451578668927	-0.00495931397619671	0.0356050705227595	0.889261015315895	-0.185416924326685	0.0823934599986867	0.0247143469670192	0.267735192192299	0.0805045821745846	0.000924896273240013	0.266815651448062	0.0802880896418906	0.000933113441753283	0.000919540744236736	0.00661441612149143	0.139020697722507	769
CPN2	FLNA	Survival_Years	0.998181461325103	0.899371816280458	0.00198069078267653	-0.0336865809767458	0.258729815635452	0.896481040078918	-0.0116510456448274	0.0219388369038209	0.595699064222696	0.198155055807283	0.107591467071889	0.0663362216361286	0.197762571914705	0.107701450906882	0.0671532459342509	0.000392483892578239	0.00310374506819706	0.126454938776989	380
CPN2	P20D1	Survival_Years	0.998181461325103	0.80493934157245	0.00667996717734661	0.0588725524688443	0.231483463011941	0.799404582924801	0.0305667499886074	0.0295755053695868	0.302138204809545	0.269393927354766	0.123054987531524	0.0292964664242743	0.26759438476226	0.123054326217882	0.0303874596871774	0.00179954259250633	0.00728678371703212	0.246959792192004	343
CPN2	CO8A	Survival_Years	0.998181461325103	0.840933791298133	0.00982591612141467	-0.0245171709475963	0.122037707103373	0.840832617987112	-0.107302084194599	0.0237986884810894	7.56797506560287e-06	0.267735192192299	0.0805045821745846	0.000924896273240013	0.265104448651066	0.079487652859256	0.000894529183920509	0.00263074354123236	0.0131078930152395	0.200699192324335	769
CPN2	SPP24	Survival_Years	0.998181461325103	0.346799091184488	0.186091009437638	0.931838974167374	0.0518349426121074	2.41393500573923e-60	0.0534675126907664	0.0567531103934803	0.346441934751814	0.267735192192299	0.0805045821745846	0.000924896273240013	0.217912080015254	0.0963263132843423	0.0239694505261023	0.0498231121770449	0.0529573317854555	0.940816134371947	769
CPN2	OAF	Survival_Years	0.998181461325103	0.596132428233326	0.0378215211022485	-0.160344889203957	0.107911400341245	0.1386946802157	-0.0484908721723625	0.0854796553400102	0.571087215066794	0.205577758357753	0.138769265935996	0.139877229805054	0.197802494831873	0.139651261596071	0.158034321899491	0.0077752635258807	0.0146711268920596	0.529970436701007	247
CPN2	ANGL6	Survival_Years	0.998181461325103	0.598342670155205	0.0157386954495069	-0.202868774444943	0.167708074935909	0.227053840456137	-0.016998763606075	0.029048312686065	0.558717675427169	0.219110812005184	0.102691331661769	0.0334149194996516	0.21566229366534	0.10293610934689	0.0367273369488173	0.00344851833984373	0.00654634465264267	0.526785331788423	465
CPN2	DIAC	Survival_Years	0.998181461325103	0.489969685741704	0.0786110448313564	0.226617039632356	0.109226546589717	0.0386776390205378	0.0381954300981726	0.0521743878841983	0.464573263441849	0.110108386358451	0.11146067834476	0.32384118589569	0.101452651062118	0.112153251825617	0.366253048606003	0.00865573529633247	0.0125380561023132	0.69035703985529	403
CPN2	CO8G	Survival_Years	0.998181461325103	0.674428750572322	0.0156099411860432	-0.0405414645379082	0.0958415025702085	0.672418049121968	-0.11307126625669	0.0316136426989882	0.000371391997528321	0.29366380542808	0.0818517279887446	0.000356183407677129	0.289079730696878	0.0811978416432196	0.000395046836953237	0.00458407473120197	0.0109124468977313	0.420077620918825	738
CPN2	PGRP2	Survival_Years	0.998181461325103	0.49919085409825	0.0106731770156989	-0.0788807084402488	0.06704552838873	0.239759113237554	-0.0362266662673948	0.0438835989889007	0.409341217380004	0.267735192192299	0.0805045821745846	0.000924896273240013	0.264877607092698	0.0805960762374229	0.00106180223389216	0.00285758509960056	0.00422867671720635	0.675763433977618	769
CPN2	MYH9	Survival_Years	0.998181461325103	0.625019881962008	0.0187735662477259	-0.649605819663711	0.296284584299028	0.0291629621288634	-0.012441352307056	0.0248150086362935	0.616508906536058	0.430497581360128	0.123082796577992	0.000545486809478213	0.422415606496978	0.124296809404576	0.000776136379446177	0.00808197486315012	0.0165360664056578	0.488748331367663	301
CPN2	HNRPU	Survival_Years	0.998181461325103	0.307571622591828	0.0569823581254318	0.290936257474434	0.221994170859997	0.190896919046974	0.0461049512661254	0.028358304160462	0.10492679261709	0.235399207994887	0.116020119119144	0.0432466421608426	0.22198560602248	0.116032814544875	0.0565788747362214	0.0134136019724077	0.0131463272294201	1.02033075385416	358
CPN2	MASP2	Survival_Years	0.998181461325103	0.309353096957619	0.0315966405803886	0.142758376015742	0.0548873169862916	0.00948140540131041	0.0596181784248562	0.0539807474461582	0.269761925371669	0.269363899978399	0.0808822233645868	0.00091017353730989	0.26085290564545	0.0812366317332785	0.00137948440576398	0.00851099433294924	0.00837218049262843	1.01658036881109	765
CPN2	SPA3N	Survival_Years	0.734706920562812	0.0367053558334733	0.101257335475967	-0.139925979130358	0.0548864760946879	0.0109899600641216	-0.1937463817872	0.0531596517100275	0.000286316262739658	0.267735192192299	0.0805045821745846	0.000924896273240013	0.240625040017761	0.080198178779718	0.00278600848021348	0.0271101521745381	0.0129774106638721	2.08902629936882	769
CPN2	UROM	Survival_Years	0.998181461325103	0.361290876175927	0.0393157758538886	0.114416458128954	0.120208083705251	0.34157217927708	0.0993587938950094	0.0308016077501509	0.0013249316137591	0.289153171583853	0.0913279375941615	0.00162347112959278	0.277784890302421	0.0906877545171925	0.00228914498598736	0.0113682812814318	0.0124528211109034	0.912908101721463	619
CPN2	HEMO	Survival_Years	0.734706920562812	0.0372764558714356	0.112635482848063	-0.171410851824405	0.0724188431958065	0.0181893448267583	-0.175931000441507	0.0401337899956782	1.33436826523775e-05	0.267735192192299	0.0805045821745846	0.000924896273240013	0.2375787095443	0.0798400583530015	0.00301757191952231	0.0301564826479985	0.0144793517244819	2.08272326149861	769
CPN2	CELA1	Survival_Years	0.998181461325103	0.851345487055651	0.00525904803994277	0.258552082604356	0.131069412949975	0.0489424714556313	0.00471747164542152	0.0250591587390111	0.850734349501762	0.231926407457576	0.0855251881891695	0.00686142042423864	0.230706695339025	0.0858308923176304	0.00736630218368292	0.00121971211855073	0.00650853452954606	0.187401958615068	699
CPN2	ALDOB	Survival_Years	0.998181461325103	0.73164368375752	0.00319904588388985	-0.0497477687119483	0.124098905443099	0.68863367265444	-0.0162788016775826	0.0245804464565305	0.508013366482564	0.253148623107382	0.0817052731660715	0.00202215572478872	0.252338789046618	0.0817463809861057	0.00210082494259956	0.000809834060764055	0.00236144610544356	0.34293988708751	738
CPN2	TRFE	Survival_Years	0.998181461325103	0.558062784765082	0.00774975199569265	0.0223561953466162	0.0299519383925585	0.455658644869951	0.0928101274765195	0.0982168045097851	0.344988712239089	0.267735192192299	0.0805045821745846	0.000924896273240013	0.265660310852289	0.0805402734655672	0.00101808731967375	0.00207488134000942	0.00354243761508727	0.585721349381704	769
CPN2	RAP1B	Survival_Years	0.998181461325103	0.817473084925611	0.00494346001759981	-0.407427300092322	0.267479081229579	0.12836699679477	-0.00390574750854523	0.016727536083553	0.815479472647692	0.321901695691578	0.0977250283338647	0.00106119947696512	0.32031038752933	0.0980589440473574	0.00116726575066418	0.0015913081622489	0.00689486105532114	0.230796262532484	498
CPN2	AMPL	Survival_Years	0.998181461325103	0.663088230189616	0.0181501974042195	-0.150377557713777	0.197021215737351	0.445969998618123	-0.0222044264478816	0.0418499557228679	0.596148114301133	0.183967553922658	0.136055803107669	0.17744709914088	0.18062850650299	0.136380475824241	0.186466890840035	0.00333904741966764	0.00766445876540112	0.435653386869372	293
CPN2	ARPC2	Survival_Years	0.998181461325103	0.778258068495551	0.266903242208468	-0.52819323103534	0.201275023886869	0.0096624582425203	-0.0220319380788659	0.07778951199109	0.777431852361712	0.0436005215356559	0.183315135658152	0.812354370733105	0.0319634009758091	0.18846255252426	0.865574265959127	0.0116371205598467	0.0413265000911458	0.281589791881262	158
CPN2	ANTR1	Survival_Years	0.998181461325103	0.894360213420568	0.00677352190360774	0.180721470181255	0.280519140740779	0.520193147799069	0.00450780385576626	0.0332181666383958	0.892199764946005	0.120270806191518	0.128450560973446	0.350290905371234	0.119456149251415	0.128921750433223	0.355320777045656	0.000814656940102809	0.00613497070526388	0.132789051364797	211
CPN2	PGAM1	Survival_Years	0.998181461325103	0.548746738495852	0.177462226346659	-0.992538091665228	0.369112719445338	0.00820475862826097	-0.0325098538962353	0.0528504783927352	0.539664220456431	0.181826121596453	0.211349875321052	0.391363524641198	0.149558853249968	0.218304768616814	0.494640906843317	0.0322672683464848	0.0538111419840799	0.599639166848217	138
CPN2	PXDC2	Survival_Years	0.998181461325103	0.858974394902584	0.0016356450237747	0.0414187751103644	0.14097081110487	0.769134944098147	0.0116988541791054	0.0524382292781111	0.82363388579611	0.296245336396449	0.119436997248843	0.0137540837993242	0.295760784186156	0.11967388701281	0.014097729095227	0.000484552210293315	0.00272710808276461	0.177679870246323	282
CPN2	HEPC	Survival_Years	0.998181461325103	0.571862823198183	0.0159292073356257	0.130698758645493	0.208290243876196	0.530620782545834	0.0264641247033209	0.0203167474448851	0.193303711846888	0.217137499342348	0.0960060949313052	0.024132561100011	0.213678671094985	0.0959778343132025	0.0264253787445417	0.00345882824736356	0.00611846120423415	0.565310154286825	534
CPN2	ERAP1	Survival_Years	0.998181461325103	0.589361631777531	0.0401476171422152	-0.0840827827243214	0.103066240484977	0.415755410303461	-0.0888674442278821	0.123454567035531	0.472624211559121	0.186118692369957	0.165176006066021	0.261428611659083	0.178646470365678	0.165737365518307	0.282628589748841	0.00747222200427876	0.0138435665076607	0.539761339691171	189
CPN2	MMP19	Survival_Years	0.998181461325103	0.573416533755576	0.0225635390909498	-0.416190752183317	0.561048827276116	0.459395051523387	-0.0256221458108733	0.0296301386036681	0.388613920898946	0.47260760355875	0.200694416387685	0.0198606099325658	0.461943903421172	0.201246190379292	0.0231434757623399	0.010663700137578	0.0189399462464638	0.563026948377374	166
CPN2	RNAS4	Survival_Years	0.998181461325103	0.583739645997446	0.0411167723913707	-0.0414675901686838	0.0746979246903365	0.57902699319499	-0.186951976666475	0.0547989049596756	0.000693474539489369	0.188547094014066	0.096835457649025	0.0520337996407988	0.180794646064436	0.0959375112970924	0.0600257987865158	0.00775244794963074	0.0141485979990431	0.547930469870939	569
CPN2	CBPN	Survival_Years	0.908712479246013	0.053541160806639	0.493042719332327	0.562801440449335	0.0242511729271593	3.44226905134883e-90	0.234549661269635	0.121073832727797	0.0530915850664836	0.267735192192299	0.0805045821745846	0.000924896273240013	0.135730304972844	0.105358368767808	0.198049423932445	0.132004887219454	0.0683775256508345	1.9305303308799	769
CPN2	DKK3	Survival_Years	0.998181461325103	0.769113372077284	0.0212534411321497	-0.233063366628143	0.113627609427397	0.0410570396348508	-0.0177581199169223	0.0598747737992119	0.766971351877851	0.194733981527516	0.122478316128319	0.112819091464316	0.190595214314692	0.123441825552439	0.123562427299928	0.00413876721282418	0.014099747722598	0.293534841491589	345
CPN2	FETUB	Survival_Years	0.627369588676387	0.0277233697123772	0.127400192348197	-0.442540088673886	0.0949826643711449	3.75705679101913e-06	-0.0770766668526972	0.0308618694423294	0.0127220339693228	0.267735192192299	0.0805045821745846	0.000924896273240013	0.233625677208619	0.0813788343800706	0.00420945278517407	0.0341095149836802	0.0154960220628641	2.20117878287118	769
CPN2	VNN3	Survival_Years	0.998181461325103	0.899193375032685	0.00337854758146951	0.833973762843392	0.615552077959216	0.176572889958018	0.00162014776780758	0.0127332268647918	0.898844838989608	0.399923546346243	0.130217860803165	0.0023440724059307	0.398572385615962	0.130881233569013	0.00254914896535585	0.00135116073028081	0.010665903654115	0.126680380218841	297
CPN2	PLOD1	Survival_Years	0.998181461325103	0.589437976596865	0.167243628651392	-0.449200832365665	0.264410947487686	0.0923326282477259	-0.0535503127056483	0.094091984485129	0.570508785624361	0.143831159577144	0.25289047267935	0.570752764121037	0.119776314536325	0.2572129455778	0.642435009518879	0.0240548450408189	0.0445748464378146	0.539650654195237	124
CPN2	DEST	Survival_Years	0.998181461325103	0.281019799348219	0.0851540143877117	-0.868808451547191	0.39084639309365	0.0279921636324791	-0.0489604568041708	0.0397182081765509	0.219984456437606	0.499533216007878	0.175300890355344	0.0051094492455434	0.456995957344803	0.178314243394369	0.0115571487692232	0.0425372586630747	0.0394582788582026	1.07803127490524	147
CPN2	ANGL3	Survival_Years	0.998181461325103	0.53240659770746	0.0112813201057759	0.092130326545602	0.0577784315444843	0.111273869371289	0.0380107622905159	0.0560209740196536	0.497677529045137	0.310419694613535	0.0848055237099549	0.000271172799408632	0.306917750671463	0.0849956984166103	0.000327284609581871	0.00350194394207249	0.00560906461328604	0.624336530867825	707
CPN2	PSA1	Survival_Years	0.998181461325103	0.707788278828533	0.00722818758344775	-0.0578358592588955	0.149035410926667	0.698091872712579	-0.0325791280763751	0.0225098281465105	0.148283943453441	0.260679713199142	0.0859300241363416	0.00251193424659871	0.258795471332939	0.085868172322275	0.00267916220827256	0.00188424186620276	0.00502694868588356	0.374828148036203	675
CPN2	CATZ	Survival_Years	0.998181461325103	0.766900593997517	0.0083904301655938	-0.185101856757735	0.0991389519975471	0.0623653968910979	-0.0111898854400515	0.0372698463088345	0.764096322041335	0.246860832040939	0.0914133487275875	0.00711500857843962	0.244789563469079	0.0917410170262445	0.007826368092817	0.00207126857185988	0.00698734369096798	0.296431471452771	633
CPN2	CBPQ	Survival_Years	0.998181461325103	0.081541150359287	0.0694039606421545	0.137519347881948	0.0621261788052332	0.0271669821084483	0.135120220730757	0.0478709740609048	0.00489298041584515	0.267731761539737	0.0809008510040147	0.000980735058238953	0.249150116899178	0.0807877667549055	0.0021191037439052	0.0185816446405586	0.01066798983084	1.74181311898527	753
CPN2	AGRE5	Survival_Years	0.998181461325103	0.628532704955723	0.0280220846888906	-0.131952237934448	0.158220751529785	0.40494108348556	-0.0259295822964545	0.0436565378654773	0.55298629082079	0.122098924855476	0.121096419039539	0.314112194445449	0.118677458442753	0.121360650191005	0.328898302582701	0.00342146641272262	0.0070721685322706	0.48379311057285	328
CPN2	APOM	Survival_Years	0.998181461325103	0.654664274441217	0.0193372133711603	0.289742587579551	0.0741617706702797	0.000101944522849139	0.0178684555199177	0.0396854095431944	0.652658837815042	0.267735192192299	0.0805045821745846	0.000924896273240013	0.262557939653908	0.0813640615579906	0.00130566445045591	0.00517725253839109	0.0115746605163359	0.447291955654695	769
CPN2	MINP1	Survival_Years	0.998181461325103	0.799501745230861	0.0121550450383601	-0.140398617757241	0.0640066412178873	0.0287300591820065	-0.0168914632513678	0.0660565733727163	0.798278334196047	0.195107306053159	0.0945484639244764	0.0395730597232301	0.19273576796077	0.0950901221989192	0.0432053552805909	0.00237153809238926	0.00933705854114001	0.253991991368591	521
CPN2	PSA7	Survival_Years	0.998181461325103	0.15471148499117	0.0718784297099746	-0.102417717962855	0.0663424164982676	0.123105523035484	-0.176258581634625	0.048008515107106	0.000260059288910002	0.251146300430138	0.084055015839967	0.00290977808276532	0.23309429872775	0.0834435735650629	0.00536123047032318	0.0180520017023878	0.0126851174308768	1.42308510746992	704
CPN2	IGKV9-124	Survival_Years	0.998181461325103	0.85290528093325	0.00652351237753308	-0.0345150491975518	0.185834594672848	0.852707167034427	-0.0502440734231972	0.0158297168895047	0.0015653315435929	0.265834808876817	0.0807269757117845	0.00103805380269598	0.26410063221073	0.0802409844067358	0.00104420161959488	0.00173417666608706	0.00935305869935648	0.185412785467323	764
CPN2	IGKV10-94	Survival_Years	0.998181461325103	0.852982827328978	0.00303375506931301	0.384291786681509	1.09173343080138	0.725487000238646	0.00356559400677583	0.0163585809294664	0.827849697497234	0.45166088235167	0.189885907330316	0.019041357266923	0.450290653860225	0.19078777715906	0.0199813354443864	0.00137022849144477	0.00739409406180228	0.185313911344912	134
CPN2	IGKV4-81	Survival_Years	0.998181461325103	0.629096359570773	0.0172026399547709	-0.171294128357404	0.34881943014252	0.623540231054596	-0.0250366393762177	0.00935824093798947	0.00764893239403315	0.249300649796979	0.0845682077209377	0.00331129099976242	0.245012020478031	0.0841946397052434	0.00373447410237123	0.00428862931894786	0.0088791658675933	0.482999122090991	685
CPN2	IGKV4-63	Survival_Years	0.998181461325103	0.9713197007165	0.000689159644858475	-0.00872952509175386	0.242751219695686	0.971323207083286	-0.0211365782248172	0.0121010905223758	0.0811055297573659	0.267735192192299	0.0805045821745846	0.000924896273240013	0.267550679902331	0.0803946620891784	0.000917619040302073	0.00018451228996736	0.00513201746618606	0.0359531687456401	769
CPN2	IGKV4-58	Survival_Years	0.99981639121158	0.99981639121158	2.36323813697398e-06	0.000103280672499493	0.448812844961815	0.999816571682379	0.00359988513223605	0.0204771223520717	0.860591426550784	0.157325896007391	0.146191118260187	0.282874176386356	0.157325524208833	0.14647080264719	0.283797430279329	3.71798557378267e-07	0.00161567607191235	0.000230119492292907	274
CPN2	IGKV5-39	Survival_Years	0.998181461325103	0.898896850015188	0.00436459671643639	-0.0301242717921277	0.23684947617534	0.898828131211295	-0.0367262545830811	0.0131853381917998	0.00548935099637697	0.253483138728777	0.0835500898137727	0.00250230170439414	0.25237678705381	0.0831556521913195	0.00249354838414635	0.00110635167496761	0.00870765796151247	0.12705502212623	729
CPN2	IGHV2-2	Survival_Years	0.998181461325103	0.473479058120543	0.0128386332076021	-0.266179166950176	0.240681648374103	0.269136797640578	-0.0123969259691775	0.013169465635828	0.346859870897457	0.257021395802846	0.0834338070774474	0.00214799593611242	0.253721592375627	0.0835142645712074	0.00247065374822743	0.00329980342721867	0.00460332836678482	0.716829903125812	713
CPN2	IGHV5-6	Survival_Years	0.998181461325103	0.0924981757751963	0.0768142026296995	-0.386152906561787	0.205064597704803	0.0600768976523892	-0.0532583465116819	0.0142215021063933	0.00019431427206455	0.267735192192299	0.0805045821745846	0.000924896273240013	0.247169326888138	0.0800023386585713	0.00207899331661024	0.0205658653041608	0.0122243812117761	1.68236452609553	769
CPN2	IGHV5-9	Survival_Years	0.998181461325103	0.451024120836047	0.0448133614325623	-0.34973812636625	0.420233652340923	0.405721099168165	-0.0231178102495509	0.0130069842451333	0.0762048715962819	0.180418950596587	0.11493614929234	0.117196295438166	0.172333770954218	0.114745414243217	0.133847190940747	0.00808517964236844	0.0107271934132208	0.753708759683943	460
CPN2	IGHV2-9	Survival_Years	0.998181461325103	0.226983258338576	0.0633369178284134	-0.70135764178974	0.432557462113167	0.105761225872891	-0.024482521659859	0.0135146221885858	0.0708501569788948	0.271105766512716	0.113998846038883	0.0178963195564445	0.253934762856291	0.114050884480128	0.0265707273104241	0.0171710036564249	0.0142124491120787	1.20816641248916	398
CPN2	IGHV5-17	Survival_Years	0.998181461325103	0.84857138900801	0.00180135071559176	-0.0689045820020096	0.344622742612483	0.841633697851182	-0.0103594781144208	0.0160949893515595	0.520197290768545	0.396266814149314	0.107613727265065	0.000264892102893533	0.395552998640081	0.107703130845376	0.000274871497973833	0.000713815509233133	0.00373839805814528	0.190941547189674	397
CPN2	IGHV14-1	Survival_Years	0.998181461325103	0.569209797877302	0.0207670593450557	-0.110859388547879	0.191776296826112	0.563394366504812	-0.0499870419761546	0.0153081344683544	0.00114325251506912	0.266842445852259	0.0805945602291196	0.000974742189795193	0.261300912943465	0.0800942192257341	0.00115513345405042	0.00554153290879367	0.009735383874098	0.569215655022858	764
CPN2	IGHV14-2	Survival_Years	0.998181461325103	0.427507741794245	0.0163816753691623	-0.279901821789232	0.300994427547302	0.352713074192539	-0.0149727582492216	0.00984059950926836	0.128553716173418	0.255828675439147	0.0807544523004313	0.00159792473233638	0.25163777312798	0.0807299884754511	0.00189741109684964	0.00419090231116689	0.00528178238747536	0.793463646117783	762
CPN2	IGHV3-1	Survival_Years	0.998181461325103	0.895875638830909	0.00265186034676973	-0.043449333108522	0.330641982874748	0.895502109132523	-0.0184009223353819	0.012684181404049	0.147462181996509	0.301489407248743	0.0961958774182349	0.00182006272674583	0.300689899444689	0.0960964258896075	0.00185139669563426	0.000799507804054051	0.00610902754252611	0.130873170645986	545
CPN2	IGHV1-4	Survival_Years	0.998181461325103	0.258977246009595	0.0555308084135426	-0.663600395248141	0.467009698879191	0.156008436884111	-0.0213478158794071	0.0114868364911215	0.0637451738610004	0.255109181011027	0.115236613140749	0.0273343741199888	0.240942761955767	0.115182315941989	0.0370031315017708	0.0141664190552591	0.0125498505766187	1.12881177100644	479
CPN2	IGHV1-5	Survival_Years	0.998181461325103	0.563934089227455	0.0526954626734801	-0.236247390028202	0.399675602738476	0.554902928899905	-0.0456767573545235	0.0171810322619059	0.00827296710206085	0.20478071853781	0.11974081180493	0.0882697467818102	0.193989703827853	0.118609499658328	0.102996754818633	0.0107910147099576	0.0187016744315329	0.577007943832179	318
CPN2	IGHV1-22	Survival_Years	0.998181461325103	0.552592656838126	0.017888172088385	-0.14429900856594	0.234800764467853	0.539039372256532	-0.0295105223153306	0.012782035191851	0.0212394150611425	0.238053340012882	0.0808847419302492	0.00335344237279959	0.233795000900517	0.080664356914128	0.00386496518277746	0.00425833911236525	0.0071703746803901	0.593879581217864	742
CPN2	IGHV1-39	Survival_Years	0.998181461325103	0.497028815532808	0.0181443855216387	-0.372816181030449	0.45223940761354	0.410155849608121	-0.0121343970514335	0.0101265832933866	0.231435076298396	0.249327791367057	0.0978410757570084	0.0111519716956726	0.244803891799235	0.0978671966310062	0.0127210393419791	0.00452389956782259	0.00666090301651654	0.679172111739958	476
CPN2	IGHV1-54	Survival_Years	0.998181461325103	0.568841555325538	0.0300860067619783	-0.192055646320211	0.3305652879736	0.561540263155681	-0.0417655824166289	0.0143449523255992	0.00377790832750681	0.26661284724242	0.100868271686305	0.00850302160102959	0.258591531317454	0.100069335244692	0.0100810030121469	0.00802131592496572	0.0140784506772574	0.569758427887486	465
CPN2	IGHV1-55	Survival_Years	0.998181461325103	0.799161632020766	0.00589260656463609	-0.528508817364653	0.373664638461621	0.157785781771631	-0.00270256333866349	0.0104486622739623	0.795996457022656	0.242393334478172	0.0937085361715772	0.00993438839583691	0.240965005924202	0.0939468375130836	0.0105724826540031	0.00142832855397011	0.00561378719056595	0.25443225855986	597
CPN2	IGHV8-11	Survival_Years	0.998181461325103	0.834881259580349	0.0040747501943973	-0.0664659048576342	0.315221009647539	0.833072907280848	-0.0160006951989274	0.0115717103456672	0.167265195172126	0.260997762810148	0.0888942666612753	0.0034531108004943	0.2599342621254	0.0888293197808699	0.00356267164494222	0.00106350068474791	0.00510206032068209	0.208445337354564	613
CPN2	IGHV1-66	Survival_Years	0.998181461325103	0.569674549234113	0.0106175579556047	-0.296767465781517	0.360783899341479	0.411126497034215	-0.00901626968183598	0.0114610969065704	0.431818731745822	0.252010444912972	0.0951601370972569	0.00833141728459646	0.249334709408691	0.0952551150085559	0.00910999249488577	0.00267573550428119	0.00470640318220615	0.568530871812586	550
CPN2	IGHV1-80	Survival_Years	0.998181461325103	0.79858815329115	0.00291439067900208	-0.103781261052154	0.319451465356801	0.74539113503667	-0.00477218836884558	0.0115747041977006	0.680272237838016	0.169937315015982	0.0901301597805899	0.0598539543246346	0.169442051289084	0.0902010895069494	0.0608033872791194	0.000495263726897218	0.00194088082696542	0.255174722742542	615
CPN2	IGHV1-81	Survival_Years	0.998181461325103	0.759598270941283	0.00261771316555189	-0.150801388791356	0.39986541544576	0.706200392215585	-0.00447989060216482	0.00855655614547513	0.600762531387537	0.258077826604569	0.0869803657397373	0.00311736984217062	0.257402252880129	0.087038764462831	0.00321649050182449	0.000675573724439797	0.00220769686337551	0.306008372638109	667
CPN2	IGHV2-6	Survival_Years	0.998181461325103	0.589164555034162	0.0156179231574747	-0.413874531539692	0.474098606663024	0.383211723040577	-0.00772058195871517	0.0112322061969237	0.492261648772479	0.20459520828464	0.105496570837391	0.0531735720083987	0.201399856043263	0.105669752735233	0.057389590941033	0.00319535224137704	0.00591680295308692	0.540047094133827	413
CPN2	FN1	Survival_Years	0.998181461325103	0.401998985460156	0.017081455310031	-0.101896218981603	0.102826915259576	0.322030545947782	-0.044882006084848	0.0285790765545019	0.116733385720818	0.267735192192299	0.0805045821745846	0.000924896273240013	0.263161885471943	0.0804786001187305	0.00112486570797648	0.00457330672035532	0.00545703881447993	0.838056476384283	769
CPN2	SERPINA1A	Survival_Years	0.998181461325103	0.333292459665575	0.0268486531629197	0.111501379035946	0.0487041671200909	0.0223358213859588	0.0644685238588958	0.0603911228367121	0.286083047104288	0.267735192192299	0.0805045821745846	0.000924896273240013	0.26054686287762	0.0807782318336731	0.00131240023817483	0.00718832931467867	0.00742977189684714	0.967503365443705	769
CPN2	IGHV5-9-1	Survival_Years	0.998181461325103	0.150999685549637	0.053901382847012	-0.412686182703445	0.238511211331267	0.0840209962219994	-0.0331838351873903	0.0128911029445265	0.0102512278993178	0.254066028506419	0.0820209657619785	0.00202845106222483	0.240371518235475	0.0818691143412139	0.00343247762257662	0.0136945102709444	0.00953650506020707	1.43600933302992	726
CPN2	IGHV5-2	Survival_Years	0.998181461325103	0.41506548502842	0.0517469977451982	-1.01046205928522	0.370149370150715	0.00656770567422715	-0.00983397496333776	0.0115157559708082	0.393553198914722	0.19202773156701	0.093555855411231	0.0406560081615348	0.182090872974596	0.0943028073669206	0.0540806775048365	0.00993685859241359	0.0121922861570714	0.815011923473458	502
CPN2	IGHV1-37	Survival_Years	0.998181461325103	0.311819535381156	0.0768736637923576	-0.527953619000619	0.449613448182337	0.241262695601479	-0.0321229341054742	0.0161355973253339	0.0474431288506903	0.22061416715759	0.124174086075816	0.0766737416720819	0.203654747843686	0.12383783271052	0.101154514642634	0.0169594193139035	0.0167680710339805	1.01141146644329	310
CPN2	IGHV1-9	Survival_Years	0.998181461325103	0.658254107783261	0.14316328397393	-0.844598037107487	0.724370095877048	0.246101159937791	0.014424520214352	0.0301730090002449	0.633547393914643	-0.0850980860531074	0.230508665834338	0.7126941453912	-0.0729151645938482	0.232706275674618	0.754613706461816	-0.012182921459259	0.027542924180182	-0.442324910004471	132
CPN2	IGHV5-15	Survival_Years	0.998181461325103	0.924312559408021	0.00111160725460696	-0.292068948972874	0.594054480495359	0.623400957190484	-0.00140678911162591	0.0145287810428944	0.922942028339521	0.36962642656047	0.13537276013235	0.00678071443213094	0.369215547143211	0.13571140146337	0.00698161539808654	0.000410879417259064	0.00432491653324948	0.0950028547603795	267
CPN2	IGHV1-11	Survival_Years	0.998181461325103	0.337672619803076	0.052465836646336	0.415492556853728	0.392740591141068	0.290572372512091	0.0232757598808504	0.0102615681594792	0.0237195485177956	0.184327661651486	0.092793345712822	0.047503869870406	0.174656756665878	0.0925281649140643	0.0596300927520744	0.00967090498560797	0.0100867411743665	0.958773980459089	546
CPN2	IGHV13-2	Survival_Years	0.998181461325103	0.74798015850362	0.0183155264886897	0.590943493054219	0.431727552825077	0.171743911670614	0.00367802852278306	0.0111273537425497	0.741145606281915	0.118670190788601	0.10214646938435	0.245942690293414	0.116496683765794	0.102458269754005	0.256134037514654	0.00217350702280647	0.00676464722117153	0.321303824389242	473
CPN2	IGHV6-5	Survival_Years	0.998181461325103	0.582020937876687	0.0163822672036951	-0.0959073391275406	0.170354894111303	0.573614352773832	-0.0455677881036617	0.0173825033868398	0.00893414750781804	0.266769260482094	0.0810887383661976	0.00104963765678673	0.262398975175144	0.0807878206947459	0.001214414934459	0.0043702853069498	0.00793969139041158	0.550435160770556	764
CPN2	IGHV6-7	Survival_Years	0.998181461325103	0.296204039043156	0.0299239306346459	-0.215595637793767	0.184683443985709	0.243428704817552	-0.037160720882858	0.0158802730012465	0.0195429151684507	0.267735192192299	0.0805045821745846	0.000924896273240013	0.259723502872683	0.0803381023606772	0.001279238423059	0.00801168931961593	0.0076695630999737	1.04460830625977	769
CPN2	IGHV1-15	Survival_Years	0.998181461325103	0.859665501942666	0.00402595468926254	-0.0543544861616218	0.304505890078922	0.858389698737717	-0.0149630967340465	0.0116547130492719	0.199681737545245	0.20201703624109	0.0872667306201866	0.0209506733481423	0.201203724806724	0.0872222341937043	0.0214043192724291	0.000813311434365738	0.00460017822311443	0.176799983591746	624
CPN2	IGHV1-52	Survival_Years	0.998181461325103	0.953615875012106	0.00155429690234502	-0.677432871043294	0.766067825194903	0.377887139829144	-0.000950491982262539	0.0163054487347925	0.953589921248527	0.414267384485086	0.156015234007351	0.00874076527819984	0.413623489972638	0.156902074104431	0.00923156907287516	0.000643894512447743	0.0110698204427335	0.0581666627547164	177
CPN2	IGHV1-12	Survival_Years	0.99899994490836	0.990824822609601	7.72192753928438e-05	0.00588112211653519	0.509880895009459	0.990807708181117	0.00244371973503225	0.0164647074455368	0.882147811434141	0.186116926210416	0.123672934992617	0.133794075222593	0.186102554396236	0.123951314586287	0.134701540388933	1.43718141803117e-05	0.00124976285749849	0.0114996329856355	238
CPN2	IGHV1-18	Survival_Years	0.998181461325103	0.256220439327531	0.0407151770667518	-0.82889035991597	0.273867463900724	0.00255785308094696	-0.0131511793166654	0.0107372803341239	0.22103059774903	0.267735192192299	0.0805045821745846	0.000924896273240013	0.256834306435189	0.0809683471016761	0.001575591775298	0.0109008857571103	0.00960117706305945	1.13536972451549	769
CPN2	IGHV8-8	Survival_Years	0.998181461325103	0.44450711321896	0.0252151653232433	-0.428258788347248	0.396293711466113	0.28041459031421	-0.0126328623643582	0.0116758068249444	0.279834347007589	0.214558749076713	0.0992575481396208	0.031161317355373	0.209148614747196	0.0993650332525015	0.0358472334921175	0.00541013432951761	0.00707572950511066	0.764604458891479	480
CPN2	IGHV1-42	Survival_Years	0.998181461325103	0.21796450194446	0.0500513688804133	-0.598731173536164	0.340537737551377	0.0793898951764412	-0.0261073245437341	0.0151194473008346	0.0848979574800389	0.312304526561639	0.109824210603235	0.00466138855876201	0.296673257499679	0.109958049941372	0.00723552555637736	0.0156312690619594	0.0126881434548493	1.23195872726244	473
CPN2	IGHV1-47	Survival_Years	0.998181461325103	0.137610050157912	0.057706055180103	-0.870470220220288	0.347697665640368	0.0125737719634785	-0.019993093609642	0.010841927921201	0.0656932423147891	0.301586939931229	0.0903474101191166	0.000898422245965441	0.284183547333959	0.0906510287079892	0.00180735135707198	0.0174033925972699	0.0117214292660887	1.48475004218297	592
CPN2	IGHV2-5	Survival_Years	0.998181461325103	0.396564749943902	0.0326123690191341	-0.258480808945382	0.294201049167776	0.379955211803561	-0.0364062884663653	0.0112731982009065	0.00130372347219598	0.288550852836354	0.0845846263548905	0.000686960683920356	0.279140525942869	0.0840198134431775	0.000943563317962305	0.00941032689348503	0.0111000631264002	0.84777237627628	661
CPN2	IGKV1-132	Survival_Years	0.998181461325103	0.689623541241828	0.00591389727927505	-0.201067527771361	0.419632549123232	0.632037106574698	-0.00722081277925517	0.00999031420526321	0.470147503973148	0.245501554298667	0.0944443381890293	0.00960943097556284	0.244049683324642	0.0945101138606445	0.0100948873938913	0.00145187097402469	0.00363543959126375	0.399366001710948	528
CPN2	IGKV4-74	Survival_Years	0.998181461325103	0.79735212655565	0.00925420897057513	-0.130312744455216	0.460891659311482	0.77757607929079	-0.00933082975834865	0.0152116251700197	0.54009021369643	0.131391676773347	0.119674479512788	0.273148770749207	0.130175750739492	0.119818900832981	0.278184582793663	0.00121592603385481	0.00473536725018393	0.256775445200704	312
CPN2	IGKV4-55	Survival_Years	0.998181461325103	0.757289915115343	0.00666126951914287	-0.402113199724995	0.480151010057621	0.402796693751729	-0.00423393997954163	0.0127333025897697	0.739668752219242	0.25558538769891	0.126057837972646	0.0432308138143259	0.253882864546293	0.12629347697105	0.0450348888590859	0.00170252315261706	0.00550904276173893	0.309041556990866	446
CPN2	IGKV5-45	Survival_Years	0.998181461325103	0.0697386731284782	0.0800732525433553	-0.566169203097889	0.215152401387464	0.00868261115532038	-0.0356048908095836	0.0142249480825505	0.0125347626984663	0.251749392159818	0.0825926866579745	0.00238700337165711	0.231590999503769	0.0826867483420677	0.00523357613030034	0.0201583926560493	0.0111150999302701	1.81360426649438	743
CPN2	IGHV9-3	Survival_Years	0.998181461325103	0.521927683350039	0.0175228798450038	-0.130009718788677	0.195008958610285	0.50518230402394	-0.0351425975107589	0.0152643502351434	0.0215995407099424	0.260737918669238	0.0808815463603731	0.0013214309190225	0.256169039449361	0.0806700577580678	0.00155832393165683	0.00456887921987742	0.00713467360808743	0.640376767158406	754
CPN2	IGHV10-1	Survival_Years	0.998181461325103	0.505307113464417	0.0123740347239528	-0.202604760555351	0.25348989920497	0.424405620407677	-0.0146937771930006	0.012188021534424	0.228376599997885	0.240586783232378	0.0824075716699399	0.00361707782978735	0.237609754022536	0.0824183065451307	0.00405851124025785	0.00297702920984155	0.00446892211736872	0.666162696877433	731
CPN2	IGLV3	Survival_Years	0.998181461325103	0.475684315747137	0.0137283579732019	-0.355090780151656	0.350749294860684	0.311778887596408	-0.0110063544357582	0.0109508499640852	0.315282981513625	0.284684810146126	0.0925841193261834	0.00220480505069295	0.280776555162907	0.0926649340732734	0.00255431779976758	0.00390825498321903	0.00547941836940899	0.713260919268074	601
CPN2	IGHV9-1	Survival_Years	0.998181461325103	0.577600314303644	0.0129943853214765	-0.243256612840821	0.381622473039279	0.524179551664545	-0.0147587683116034	0.0128942962861389	0.2530027963332	0.276286095907086	0.103020185294804	0.00759803706358418	0.272695927917903	0.103031491505113	0.00842110111134931	0.0035901679891831	0.00644677861418618	0.55689332673576	458
CPN2	IGHV5-16	Survival_Years	0.998181461325103	0.861411454324352	0.00502840022256934	-0.0495098053297675	0.282781611233028	0.861065929405501	-0.0250456909063813	0.0108745233778641	0.021560853217196	0.246600752970865	0.0818988413428516	0.00269657075050158	0.24536074568974	0.0816517309394804	0.0027504370355065	0.00124000728112447	0.00710289526504943	0.174577722865499	725
CPN2	IGHV8-12	Survival_Years	0.998181461325103	0.0736970500455284	0.125777479311827	-0.57522742066945	0.254980858960281	0.0244613912302073	-0.0459515345500937	0.0156599363941474	0.00348111356627744	0.210153541314991	0.0947112190309946	0.0268980805576349	0.183720958619938	0.094498788019059	0.0523817538083003	0.0264325826950535	0.0147792766082884	1.78848961255855	575
CPN2	IGKV8-16	Survival_Years	0.998181461325103	0.67474728224066	0.00513012008140038	0.109526418224021	0.237536092857497	0.644865175107539	0.0125404784364807	0.012383479375575	0.311541393643186	0.267735192192299	0.0805045821745846	0.000924896273240013	0.266361678506335	0.0805146357075272	0.00098375161989717	0.0013735136859633	0.00327306357308778	0.419641615658428	769
CPN2	ANTXR2	Survival_Years	0.998181461325103	0.734290949093322	0.0307420273269652	0.167224198853297	0.460509828275379	0.717351114821424	0.0422050920149844	0.0441900140788185	0.342094508891811	0.229578635939368	0.194032323231277	0.239812611467151	0.222520923239633	0.194266611848132	0.255063295265334	0.00705771269973546	0.0207932541049208	0.339423192931848	111
CPN2	IGLC1	Survival_Years	0.998181461325103	0.663085999689464	0.00480553000421058	-0.111154278064517	0.219640377395097	0.612955650944013	-0.0116107894217519	0.0135614842942636	0.39218762468021	0.268563283301355	0.080958631624188	0.000953420131660839	0.267272694385421	0.0809872902544968	0.00101264784365765	0.00129058891593397	0.00296240049774311	0.435656460670053	759
CPN2	IGKV6-29	Survival_Years	0.998181461325103	0.0792238107423706	0.103332609896576	-1.16620057595721	0.393870811248511	0.00323100064556131	-0.0262616717549393	0.0120497474405604	0.0298216657236918	0.296386365900008	0.100762650883627	0.00343670486103097	0.265759989173799	0.101321839044399	0.00901630418758246	0.0306263767262094	0.0174488632415097	1.75520756294033	467
CPN2	IGKV12-38	Survival_Years	0.998181461325103	0.554300996947723	0.050883229359604	-0.203438863290219	0.335257432954228	0.544268067402869	-0.036281593914459	0.0137730944825289	0.00871209158891712	0.145059311628021	0.100630342798709	0.150108943381588	0.137678225403706	0.100038410808872	0.169401267103574	0.00738108622431486	0.0124822302936226	0.591327515250699	489
CPN2	IGKV11-125	Survival_Years	0.998181461325103	0.987508985492646	0.000276368458028801	0.0127519154280048	0.814050416371567	0.987532732536837	0.0103064304162134	0.0222738043951384	0.644573753053882	0.47554894639414	0.181514001642254	0.0101516001575146	0.475417519665108	0.182224563531675	0.0104743710261136	0.000131426729032169	0.00839476043562854	0.0156558045985893	121
CPN2	GM42543	Survival_Years	0.998181461325103	0.705478043579856	0.0739583823343524	0.356581598680617	0.745024474235624	0.63286024321131	0.0103869635535155	0.0168629347758434	0.538793453329832	0.0500795170533295	0.159102867917181	0.753350012598896	0.0463757169839795	0.159523761073779	0.77164689855481	0.00370380006934987	0.00980006884813657	0.377936127464464	181
CPN2	IGHV1-76	Survival_Years	0.998181461325103	0.682565030099363	0.00717523162359943	-0.331654727723869	0.349700003691072	0.343306252692697	-0.00466424223903532	0.0102901215718723	0.65051467747611	0.215591366380089	0.0883789369785521	0.0149985122449367	0.214044448390264	0.0885029486831237	0.0158797689836	0.00154691798982543	0.00378251527321298	0.408965431225193	624
CPN2	IGHV1-69	Survival_Years	0.998181461325103	0.27124766651748	0.0479745181358049	-0.301748938927749	0.256113155068812	0.239122821938458	-0.0373221680962623	0.0121373069369211	0.00218707513264776	0.234748050822529	0.0827390518244517	0.00468260169058304	0.223486126200998	0.0823253194519338	0.00679784051978373	0.0112619246215303	0.0102363093093924	1.10019385709621	720
CPN2	IGLC3	Survival_Years	0.998181461325103	0.737225838377675	0.00648831957453045	-0.0681177354298416	0.198507706419869	0.731590084066925	-0.025449187109992	0.0158951030959681	0.109816281977381	0.267178731650009	0.0832762298093252	0.00139632361614052	0.265445190655546	0.0831897674457248	0.00148251323810087	0.00173354099446297	0.00516658587188964	0.335529310350733	715
CPN2	IGKV12-89	Survival_Years	0.998181461325103	0.387575885384548	0.0425888141117252	-0.508314016047307	0.344661741290017	0.141139813166923	-0.0193858871155364	0.0181832375011763	0.2870805861052	0.231378082246838	0.118601088808192	0.0518495393273122	0.2215239641125	0.118938136063959	0.0633518960026776	0.00985411813433805	0.011404940845183	0.864021854045831	378
CPN2	RARRES2	Survival_Years	0.998181461325103	0.793353556564303	0.00902820858962566	0.478917206902901	0.246367969462165	0.0524951654634934	0.00484101783133699	0.0183115386952547	0.791609647212601	0.256800307096935	0.0983304069693065	0.00929637986860217	0.254481860358584	0.0988165310977656	0.010316818134731	0.00231844673835105	0.00885044045745151	0.261958345406309	496
CPN2	C9	Survival_Years	0.998181461325103	0.114618539972652	0.061708500909501	-0.265588093989573	0.144422563257886	0.0663159766766034	-0.0622073719598008	0.0202541208143532	0.00220817133244913	0.267735192192299	0.0805045821745846	0.000924896273240013	0.251213654841395	0.0802356885357963	0.00181023654934238	0.0165215373509039	0.0104714508937794	1.57776964419693	769
CPN2	IGFALS	Survival_Years	0.614217236301073	0.0212688714133375	0.179398413282221	0.272761319758749	0.040853256168856	4.76288936824888e-11	0.176092668497099	0.0717632607918581	0.0143625631311322	0.267735192192299	0.0805045821745846	0.000924896273240013	0.21970392353319	0.082589229801101	0.00797669586776545	0.0480312686591088	0.0208543516718227	2.3031772655875	769
CPN2	BTD	Survival_Years	0.998181461325103	0.283136118631762	0.0482522802614221	0.153650770918502	0.0390217341036	8.9988402196685e-05	0.0840791976003867	0.075370651930046	0.264976089085874	0.267735192192299	0.0805045821745846	0.000924896273240013	0.25481635866279	0.0813202763502276	0.00179481857081962	0.0129188335295085	0.0120365436974082	1.07330092876166	769
CPN2	IGKV1-117	Survival_Years	0.998181461325103	0.929449635715657	0.000258046018690492	-0.017275010962482	0.180829609992039	0.923924947730503	-0.00497113613839842	0.0210889548952789	0.813730693208065	0.332795025176598	0.0922408212379633	0.000335059515299608	0.332709148745311	0.0923159606598843	0.000340022901171511	8.58764312868232e-05	0.000969946299780698	0.0885373049067146	606
CPN2	IGKV12-44	Survival_Years	0.998181461325103	0.0853275457007428	0.0801666105026168	-0.40180561968341	0.206709471305071	0.0523082592031336	-0.0548569894650712	0.014835086288205	0.000234122580117051	0.274950462640051	0.0828351719826791	0.000948237800863342	0.252908615994071	0.0823287162186948	0.0022073264838591	0.0220418466459792	0.0128107269287539	1.72057735431906	737
CPN2	IGKV8-30	Survival_Years	0.998181461325103	0.629773550526916	0.010611353964368	-0.102960747100166	0.206338024048693	0.617935475093979	-0.0270440708132439	0.0144962468568401	0.0624978458488159	0.262405508751421	0.0811737199850639	0.00128133551464602	0.25962103101586	0.0810506538443931	0.00141790001808135	0.0027844777355614	0.00577637823792275	0.48204560381467	754
CPN2	IGKV8-19	Survival_Years	0.998181461325103	0.391161168658635	0.0198485987345191	-0.32939660164448	0.252408046491945	0.192351249428923	-0.0152657252480617	0.0134195969964898	0.255722001432093	0.253341713720311	0.0861774187670323	0.0034017270729157	0.248313235701961	0.0862711614961239	0.00413056732621377	0.00502847801834985	0.00586402212946704	0.857513479200816	667
CPN2	IGKV1-122	Survival_Years	0.998181461325103	0.587357657142814	0.271919604631299	-0.501475024127	0.852687441006352	0.557914417434784	-0.0374227578831384	0.0265802794252257	0.162601217914298	0.0690151724727303	0.217370877738027	0.751591883294774	0.0502485940603845	0.216617669015564	0.817088690045342	0.0187665784123457	0.0345819922644068	0.542669094043522	111
CPN2	IGKV6-23	Survival_Years	0.998181461325103	0.906156592525068	0.00304206048255461	-0.31660230719693	0.407299521731356	0.437510149121671	-0.00194481100926705	0.0163063164214478	0.905134202054725	0.202406117868791	0.122286559434957	0.0988109460231924	0.201790386216195	0.122572990634363	0.100631286548643	0.000615731652595938	0.00522303297553705	0.11788775898598	360
CPN2	IGKV9-123	Survival_Years	0.998181461325103	0.909158002711322	0.133362526863167	1.16513829842536	0.747911451012464	0.123027244360063	-0.00390335539882371	0.034117873513076	0.909190733310714	-0.034102149790557	0.232490614398587	0.883734624218751	-0.0295542009230218	0.237222917787411	0.901154065449297	-0.00454794886753491	0.0398590950502779	-0.114100655366063	104
CPN2	IGKV3-9	Survival_Years	0.998181461325103	0.41012527782669	0.0173486731259623	-0.471773856951188	0.428730407253584	0.271621041743388	-0.0111809496108147	0.00900136395953763	0.214694131404176	0.304050902565977	0.0924220434767822	0.00106410337547533	0.298776022843706	0.092475846462971	0.00130510249080848	0.00527487972227095	0.00640409302765971	0.823673188301354	593
CPN2	IGKV12-46	Survival_Years	0.998181461325103	0.279760394614354	0.0370457545793069	-0.345203220886115	0.24232295706805	0.154786391850069	-0.0236126670173156	0.0142307039868121	0.0975650659237668	0.2200297659112	0.0861246237010041	0.0108623507130616	0.211878597203112	0.086143687631794	0.0141808394525603	0.00815116870808867	0.0075413889583092	1.08085775089317	642
CPN2	IGKV14-111	Survival_Years	0.998181461325103	0.868168153010129	0.00105607960394517	-0.0653247850180192	0.37433076529441	0.861518084426928	-0.00479062861007288	0.00891056639923995	0.591012802416588	0.296328783251864	0.0851884815686066	0.00053771331429395	0.29601583646781	0.0852368811758334	0.00054899549936889	0.000312946784054183	0.00188538327308831	0.165985764550445	673
CPN2	IGKV6-17	Survival_Years	0.998181461325103	0.977050564646884	0.000245943885340726	-0.0133875906162378	0.463261399404193	0.976966148822211	-0.00457932819241269	0.0151832096769618	0.763178871723309	0.249268938125804	0.117295984353776	0.0344547418469072	0.249207631954666	0.117487714618107	0.034795223734103	6.13061711374172e-05	0.00213114183621227	0.0287668188459844	299
CPN2	TALDO1	Survival_Years	0.998181461325103	0.716258792190115	0.0128074208114766	-0.48514959275861	0.244981722886409	0.0482894949493996	-0.00749300353180005	0.0202653761986827	0.711752272450671	0.283837602082548	0.103799914273153	0.00650152252609604	0.280202374470556	0.104366486027582	0.00753350042175325	0.00363522761199162	0.0100016348112231	0.363463341804125	458
CPN2	LDHA	Survival_Years	0.998181461325103	0.699789747347349	0.0035916418563357	-0.0973876323889343	0.132228374597555	0.461661781586957	-0.0104899014526355	0.023177406583971	0.650980463885405	0.284434447344277	0.0818458454885065	0.000541232845556372	0.283412860677812	0.0819225600944447	0.000573327825933932	0.00102158666646542	0.00264931346364537	0.385604301070417	734
CPN2	IL18BP	Survival_Years	0.116222090368355	0.00108380626303324	0.28872346379396	-0.484737158222648	0.0914700045889629	1.63519261178372e-07	-0.157546508530713	0.0379544058526747	3.79234418361203e-05	0.264504470227527	0.0861112237044077	0.00222528195641198	0.188135823394449	0.0869368047725377	0.0308554793565682	0.0763686468330781	0.0233699315193351	3.26781645765177	619
CPN2	MAN1A	Survival_Years	0.998181461325103	0.298039142423975	0.0248505603428278	-0.0456240854102182	0.0352444427220498	0.195890200629207	-0.145830201080222	0.0833474372445177	0.0805859811299688	0.267735192192299	0.0805045821745846	0.000924896273240013	0.261081822642825	0.0804839142287591	0.00123142759893308	0.00665336954947332	0.0063934896964022	1.04064757517594	769
CPN2	C1S2	Survival_Years	0.998181461325103	0.710795323039213	0.0130468676359701	0.0281438072055365	0.0753915995932425	0.709029588646893	0.124116314062042	0.0387786904056106	0.0014291935216991	0.267735192192299	0.0805045821745846	0.000924896273240013	0.264242086578275	0.0800197891036352	0.00100483310716752	0.00349310561402394	0.00942075832048133	0.370788156875833	769
CPN2	FBLN5	Survival_Years	0.998181461325103	0.95214194656143	0.00262062113467216	-0.466964587351061	0.170330747527371	0.00631988231074986	-0.00147762873268078	0.0246141929503152	0.952152905355428	0.2632964690261	0.0969743789243134	0.00683894009302921	0.262606468734686	0.0977428021143115	0.00744038727710288	0.000690000291414351	0.0114967117303844	0.0600171864439087	556
CPN2	IGHE	Survival_Years	0.998181461325103	0.952671106415737	0.00113224870161512	-0.414090504941353	0.548656578242694	0.45095100652608	-0.000711786672422552	0.0119553296225317	0.952560728191722	0.260317456909896	0.118433157061814	0.0286487937601151	0.260022712807302	0.118717285367402	0.0292127672998321	0.00029474410259398	0.00496596790163618	0.0593528005883542	347
CPN2	COLEC11	Survival_Years	0.998181461325103	0.649100332663808	0.00833631679253056	0.0475820337828788	0.0565791542881598	0.400704754834687	0.0357044701134736	0.0659919158568302	0.588685973884124	0.203793995048426	0.0898661687058356	0.0237114542220995	0.202095103745287	0.0899758198514488	0.0250735276183745	0.00169889130313908	0.00373372545286615	0.455012379615365	600
CPN2	MGAM	Survival_Years	0.214983009475391	0.00430113105630624	0.178255076143869	0.290374771916181	0.0685050329620492	2.52852420548996e-05	0.164357105666217	0.0425458998956353	0.000121683601654015	0.267735192192299	0.0805045821745846	0.000924896273240013	0.220010035121667	0.0807176482921301	0.00656709254874509	0.0477251570706315	0.0167152394010878	2.85518836586485	769
CPN2	BIN2	Survival_Years	0.998181461325103	0.707971166176505	0.0250904011387254	0.279884950711789	0.721967892396145	0.698587851885932	0.0165110711072543	0.0113563826305234	0.147222613027725	0.184182002412078	0.130441516757868	0.159186788477218	0.179560802089025	0.130193000067453	0.169064024450615	0.00462120032305273	0.0123369437862152	0.374582263089847	272
CPN2	H6PD	Survival_Years	0.998181461325103	0.764461928721123	0.0107703626546484	-0.10097130685467	0.319738636972904	0.752362755946126	-0.0201501168428185	0.0212416896895838	0.343527290895604	0.188905768183727	0.122233307206769	0.123213004963795	0.186871184552834	0.122271013173746	0.127407819155976	0.00203458363089368	0.00679039533782468	0.299626682935587	344
CPN2	GUCA2B	Survival_Years	0.998181461325103	0.683623461380382	0.0459967731609991	-0.594744134923019	1.34488190940623	0.659329535868684	-0.0207691017392871	0.0197904517020237	0.296661465954465	0.268547130552498	0.259557266454665	0.303465813748014	0.256194829105438	0.259685808916417	0.326392522549752	0.0123523014470605	0.0303106404660806	0.407523604157537	115
CPN2	AI182371	Survival_Years	0.998181461325103	0.977797767469376	0.000362608673769379	-0.0588606612734887	0.0478674546848662	0.21921341993887	-0.00171942075227215	0.0617672499128787	0.977799555530797	0.279105961349578	0.0805922412719995	0.00056435133569739	0.279004755107092	0.0807283242588562	0.000579208956850503	0.000101206242486098	0.00363659266013726	0.0278299639097546	764
CPN2	GM14743	Survival_Years	0.998181461325103	0.880782490621508	0.000967915260485259	-0.0429418864574291	0.275442878125636	0.876153156920694	-0.00592212317597827	0.0107815330001926	0.58297563229564	0.26273698885817	0.0809644986592559	0.00122665711474618	0.26248268171716	0.081003843458691	0.00124690882363495	0.000254307141009768	0.00169563705888943	0.14997734313281	764
CPN2	ALDOA	Survival_Years	0.998181461325103	0.960192910312925	0.00255603042965791	-0.353950644236852	0.0752605808163958	3.059331753857e-06	-0.00197392790774648	0.0395463291570469	0.960204175888745	0.273343011302677	0.0808542134070071	0.000761039053998997	0.272644338248053	0.0821107092063963	0.000942918774022039	0.000698673054623968	0.013998237009694	0.049911503437192	759
CPN2	MUP9	Survival_Years	0.998181461325103	0.35556555826041	0.0260091028507601	0.455467849817372	0.193200730813	0.0186554854379218	0.015288789655054	0.0152253928497211	0.315624351476541	0.267735192192299	0.0805045821745846	0.000924896273240013	0.260771640041801	0.0808022604089759	0.00130418359895038	0.00696355215049752	0.00753755333452497	0.923847811278721	769
CPN2	SELL	Survival_Years	0.334007911329211	0.00874652468292533	0.16160305498879	-0.538542218703519	0.115518180486042	3.73336202000566e-06	-0.0834236227258035	0.0263105460837219	0.00158520820381741	0.278009242326242	0.0820090642243457	0.000737138659087754	0.233082099451203	0.0827201530627664	0.00496959670844167	0.0449271428750396	0.017135953523277	2.62180583146493	739
CPN2	C7	Survival_Years	0.998181461325103	0.472297247022403	0.0200027415192154	0.166189457706321	0.0687353506940309	0.0158516333008182	0.0322248951223114	0.0428080261728115	0.45182080384608	0.267735192192299	0.0805045821745846	0.000924896273240013	0.262379754347279	0.0808415232685872	0.00122417723182995	0.00535543784502	0.00745108226343492	0.718746304989949	769
CPN2	C1QTNF3	Survival_Years	0.998181461325103	0.298533253689626	0.0304796182133622	0.408227069597539	0.226115624225968	0.0715040442110841	0.0214033394261988	0.0168325379814061	0.204017630788713	0.286664434980624	0.0942820042619866	0.00246263060978541	0.277927012447065	0.0944848040181318	0.00338977230036311	0.0087374225335586	0.00840473041030794	1.03958391370205	633
CPN2	CES1B	Survival_Years	0.998181461325103	0.0696915605909936	0.0732098649454576	0.198864667770716	0.084350413066998	0.0186496789883497	0.0985637995993506	0.0347099697702724	0.0046390339478179	0.267735192192299	0.0805045821745846	0.000924896273240013	0.248134334930754	0.0804244028928975	0.00210830349607595	0.0196008572615443	0.010805858997586	1.8139101450355	769
CPN2	PRG4	Survival_Years	0.998181461325103	0.157345654069241	0.075515939381543	-0.165387439961773	0.111141815925199	0.137160396786095	-0.120956407939799	0.0266422966132664	6.57377527490639e-06	0.26490659879184	0.0812873512413971	0.0011700207724116	0.244901928135705	0.0803436008871808	0.0023850729319405	0.0200046706561353	0.0141470210313042	1.41405534153582	754
CPN2	CP	Survival_Years	0.998181461325103	0.904013148786589	0.00553801293516067	-0.0050694240858124	0.0420202205189173	0.904006566388005	-0.292483116910324	0.069229408805922	2.68623512541869e-05	0.267735192192299	0.0805045821745846	0.000924896273240013	0.26625247123474	0.0796148495154699	0.000866142650706948	0.00148272095755868	0.0122952148761034	0.120593334276772	769
CPN2	C6	Survival_Years	0.998181461325103	0.0625639379542494	0.0785686714257338	-0.3574671147007	0.152597118371602	0.0194131383225975	-0.0588462476109867	0.0191692350232877	0.00221927057227943	0.267735192192299	0.0805045821745846	0.000924896273240013	0.246699593847836	0.0803483859887	0.00221526560483084	0.0210355983444624	0.0112956283638365	1.86227783589348	769
CPN2	IL1RAP	Survival_Years	0.761505475958477	0.0398824471860414	0.0967395776965543	0.150404647830633	0.0591375188168424	0.0111809664420308	0.172206044166632	0.0493746180351164	0.00051557972940468	0.267735192192299	0.0805045821745846	0.000924896273240013	0.24183460276511	0.0802555355963532	0.00267139686388077	0.0259005894271888	0.0126039117399804	2.05496436039222	769
CPN2	CFH	Survival_Years	0.998181461325103	0.0672139342134388	0.0840765509472401	-0.111605800736141	0.0527367993939749	0.0346503414251503	-0.201694279134682	0.0553263195768901	0.000285305268785193	0.267735192192299	0.0805045821745846	0.000924896273240013	0.245224940665574	0.0800905031421394	0.0022785293362109	0.0225102515267249	0.0122990652950552	1.83024083429942	769
CPN2	FCGBP	Survival_Years	0.998181461325103	0.673722228423809	0.0109546588161584	-0.0684700469639743	0.15972246487555	0.66828209733047	-0.0425970929320041	0.0190108020096418	0.0253485422341423	0.26624516587235	0.0820977513598957	0.00123669586887206	0.263328540918767	0.0818820167065314	0.00135776034574166	0.0029166249535831	0.00692710995540596	0.421044991686172	747
CPN2	APOC3	Survival_Years	0.334007911329211	0.00871952043620861	0.150858779806021	0.31999234212837	0.0816098469087682	9.6271534552619e-05	0.126222409375839	0.0357719449569547	0.000443401285089631	0.267735192192299	0.0805045821745846	0.000924896273240013	0.227344987787038	0.0807120061603923	0.00497916727422135	0.0403902044052607	0.0153993011549071	2.62285956998705	769
CPN2	VWF	Survival_Years	0.998181461325103	0.126626914945275	0.069269843001749	-0.537372780896358	0.192979407835841	0.00550737721196537	-0.0300583553845113	0.0164526268924812	0.0681414611429088	0.23318288770682	0.0831792838062836	0.0052003566555056	0.217030345684674	0.0835068454535877	0.00955270738227368	0.0161525420221459	0.0105742222133598	1.5275394914378	704
CPN2	IGHG2C	Survival_Years	0.998181461325103	0.749316071498184	0.00691926476482508	-0.118837574136977	0.366861822716107	0.746081413096633	-0.0155887621831168	0.0080032923612835	0.0518134071876312	0.267735192192299	0.0805045821745846	0.000924896273240013	0.265882661510659	0.0803604813247425	0.000982418637350959	0.00185253068163984	0.00579746851759462	0.319541309455608	769
CPN2	CTSS	Survival_Years	0.998181461325103	0.153577137519673	0.183172773478332	-0.326005030536269	0.177817114950658	0.0681560068488776	-0.129470550286119	0.0569619349628222	0.0240422879956028	0.230427535152033	0.148574861427674	0.122419755364043	0.18821948445246	0.148296683604633	0.205771387664028	0.0422080506995737	0.0295779732140502	1.42700956533167	231
CPN2	ALBFM1	Survival_Years	0.998181461325103	0.74787432840529	0.0124023345643453	0.115636568511143	0.351976192746035	0.742667712903562	0.0249038934359369	0.0160105278124247	0.120575041616237	0.232198282070045	0.116777671889431	0.0474062610549129	0.229318481290546	0.116599201867485	0.0498621808330427	0.00287980077949893	0.00895896432614185	0.321443492200968	448
CPN2	TPM1	Survival_Years	0.998181461325103	0.943117495916841	0.00282605974527278	-0.024638777516617	0.343841205887373	0.942955896944609	-0.0311182470745102	0.0402145797011412	0.440090121013889	0.271301966513086	0.183232368520955	0.140489312100222	0.27053525094671	0.183444258838387	0.14207531329348	0.000766715566375975	0.0107455154365859	0.0713521441480133	196
CPN2	ITIH1	Survival_Years	0.998181461325103	0.459194720689956	0.0429970650826804	0.172398076313633	0.0329471872085967	2.17249138158286e-07	0.0667746864104998	0.0893077660594595	0.454881054140876	0.267735192192299	0.0805045821745846	0.000924896273240013	0.256223364708683	0.081986934013021	0.00184567346490997	0.0115118274836162	0.0155528769578477	0.740173507114874	769
CPN2	ENPP2	Survival_Years	0.998181461325103	0.599458910065575	0.116843888669191	-0.889272459487174	0.217675837768938	6.02591934694973e-05	-0.0218683665529739	0.0412943498389929	0.596905932032161	0.166435201113414	0.138170315607111	0.229572588850318	0.146988265003884	0.143170090007258	0.305627575105527	0.0194469361095302	0.0370291729077045	0.525178786952703	257
CPN2	H2-D1	Survival_Years	0.998181461325103	0.436397875007983	0.042082300528237	-0.0977631878501377	0.12332302365791	0.428202547504769	-0.104257470661052	0.0254605147562788	4.72777875975482e-05	0.242204978365607	0.0832371723204665	0.00373333133659262	0.23201243567659	0.0823357145442713	0.0049733174391663	0.0101925426890166	0.0130960674928711	0.778290329869253	707
CPN2	CTSA	Survival_Years	0.998181461325103	0.922539150237093	0.00252998262195298	0.0128567819034213	0.130677155764919	0.921694835765867	0.0358760026350892	0.0562488005045279	0.524109984486947	0.18231348209414	0.124178124857117	0.143159416480277	0.181852232152695	0.124309209530652	0.144596018679711	0.000461249941445911	0.00474362335560351	0.097235785151671	306
CPN2	ITIH2	Survival_Years	0.998181461325103	0.179158583782223	0.0472072557889786	0.086024292001787	0.0305853441443044	0.00504292687033403	0.146924123493753	0.0960901304199151	0.126681230311593	0.267735192192299	0.0805045821745846	0.000924896273240013	0.255096148490766	0.0808564145980674	0.00166964639014608	0.0126390437015332	0.00940859882035757	1.3433502631854	769
CPN2	EFEMP2	Survival_Years	0.998181461325103	0.831790746007434	0.0618200701033364	-0.309072454395371	0.209427415448384	0.143608476972227	-0.031288085408534	0.145769945303205	0.830556019705454	0.156426308387925	0.283182912885911	0.58210022428952	0.146756023037377	0.28829050242861	0.612016568364679	0.00967028535054761	0.0455274854476052	0.212405434991057	107
CPN2	CES2F	Survival_Years	0.998181461325103	0.85749292463916	0.0230653778444299	-0.0575959476833577	0.319189966759459	0.857260255336393	-0.1707144746414	0.0936516010530376	0.0721066918200423	0.426286619562682	0.271221820853589	0.119960815445574	0.416454157612444	0.267422406453172	0.123399011149591	0.00983246195023799	0.054756668041889	0.179566476592698	100
CPN2	HSPA4	Survival_Years	0.998181461325103	0.331509756826617	0.0548237593665735	-0.276271349910868	0.168899287815285	0.103137473956992	-0.0607050306116565	0.0503047642685717	0.22865741057978	0.305908623327432	0.135532510844557	0.0248526947345831	0.289137562573969	0.136122276239331	0.0346318754503684	0.0167710607534629	0.0172705712652788	0.971077360201738	274
CPN2	F10	Survival_Years	0.702315266160872	0.0321846603150645	0.119424075475226	0.161682747194517	0.036189042173444	9.12615561536406e-06	0.197757821131527	0.0810158191301347	0.0148784550689849	0.267735192192299	0.0805045821745846	0.000924896273240013	0.235761164392552	0.0813015742079005	0.0038430049710915	0.0319740277997472	0.0149264198220839	2.14210964054764	769
CPN2	GRN	Survival_Years	0.998181461325103	0.250991887492657	0.038436301653756	-0.206961595286867	0.151791873721544	0.17332758818488	-0.0559566738601415	0.0263017507577824	0.0338494053539795	0.301300645243275	0.0914359067482116	0.00105041537445806	0.289719762754233	0.0912904776453524	0.00159467169882593	0.0115808824890418	0.0100883732117797	1.14794350346986	541
CPN2	SERPINA7	Survival_Years	0.998181461325103	0.51429579331815	0.010141761692278	-0.107482515690081	0.131843540519285	0.415214554525033	-0.0253464407352955	0.0233203013424196	0.277456814739705	0.268621892002589	0.0820518358662584	0.00111238391693948	0.26589759278857	0.0820796710602492	0.00125308289542171	0.0027242992140191	0.0041773263849471	0.652163360717049	732
CPN2	MYH10	Survival_Years	0.998181461325103	0.551839033291432	0.0696863176913255	-0.320156601660808	0.514319234147756	0.534353221856392	-0.0398678974777318	0.0196883605082301	0.0442503775743072	0.183163223351389	0.142162838350807	0.199139697709045	0.170399252779557	0.141181071605236	0.228926533268713	0.0127639705718321	0.0214518120272575	0.595006638861729	214
CPN2	H2-Q2	Survival_Years	0.998181461325103	0.773412407306576	0.00389936081783656	0.0351532342479968	0.118624480250803	0.767060831516684	0.033736510333848	0.0277437111596863	0.224406581084902	0.304138936066376	0.0857248978613041	0.000415174587363638	0.3029529886159	0.0857002024744811	0.000435495592355116	0.00118594745047572	0.00411910006069598	0.287914212570826	698
CPN2	CFHR2	Survival_Years	0.998181461325103	0.676390269291437	0.0098060435660733	-0.100230213910711	0.201743465848645	0.61953917805194	-0.0165757712540405	0.0215394268176154	0.441936296832361	0.16942542497726	0.0960521058933942	0.0783747429862806	0.167764031878732	0.0961164296274248	0.0815402766054745	0.00166139309852749	0.00398039560374292	0.417393963797271	509
CPN2	CFHR1	Survival_Years	0.998181461325103	0.269342341204925	0.0379902648890127	-0.219977411341245	0.176814928865172	0.21387157484629	-0.0420735151378306	0.017526854043229	0.0166301251509634	0.243620911122507	0.0826199920047965	0.00329662463318314	0.234365688176461	0.0824329414358453	0.00459687953348873	0.00925522294604667	0.00837896473086186	1.10457833913029	726
CPN2	CLEC3B	Survival_Years	0.998181461325103	0.290549371270571	0.0423701543593766	0.0600669333324046	0.0541260054662367	0.267473540458138	0.194343936553666	0.056065406184095	0.000558959307946581	0.275515736419372	0.0819349918940814	0.000813024005520522	0.263842092138846	0.0813833046590792	0.00124199513610821	0.0116736442805261	0.0110449939890609	1.05691721444917	738
CPN2	H2-Q4	Survival_Years	0.998181461325103	0.206319155782667	0.0457945762753746	-0.281873532461987	0.201142113662986	0.161534629229602	-0.0439982958390412	0.0150456591686444	0.00356039139874729	0.270817115893418	0.0817414330367667	0.000968696775422577	0.25841516082296	0.0814277925736009	0.00156982939761034	0.0124019550704581	0.00981360095822953	1.26375171797239	742
CPN2	GPLD1	Survival_Years	0.999257544190005	0.992715759939989	0.000422297471206304	0.212183585792451	0.0504323104016512	2.89774968537202e-05	0.000532858817488059	0.0583661319611553	0.992718177096654	0.267735192192299	0.0805045821745846	0.000924896273240013	0.267622128297683	0.081504743467199	0.00107287902851816	0.000113063894615741	0.0123843643250849	0.00912956786863315	769
CPN2	LRG1	Survival_Years	0.998181461325103	0.290995721696321	0.0724803245703185	-0.0843415052464485	0.0787498027688532	0.284511752962781	-0.230082846782149	0.0364193554953512	4.55834122502074e-10	0.267735192192299	0.0805045821745846	0.000924896273240013	0.248329658563304	0.0785515817488813	0.00163370002974996	0.0194055336289944	0.0183775000508748	1.05593979460066	769
CPN2	CEACAM1	Survival_Years	0.998181461325103	0.826907960499477	0.00529018959137465	-0.11402306236177	0.501109214936363	0.820302689767447	-0.0208929829872179	0.0264206732106189	0.430287560629695	0.450320704187825	0.164632887791572	0.00695919424842891	0.44793842228575	0.164859751080072	0.00734014439379687	0.00238228190207493	0.0108944695513175	0.218668921038642	175
CPN2	CST6	Survival_Years	0.998181461325103	0.81177048770661	0.0100835355457797	-0.293487351470323	0.178214806345071	0.100204297442501	-0.00550926136566488	0.0228911318272504	0.809904886557064	0.160350357216075	0.0925846705663243	0.0838832806632949	0.158733458689308	0.0929125118118128	0.088161263979076	0.00161689852676676	0.00678962295370043	0.238142609360293	536
CPN2	TRY5	Survival_Years	0.998181461325103	0.92394071109809	0.00252551352282804	-0.224173284245371	0.0992464129456049	0.0242047086395988	-0.00301213842756715	0.0315220969803735	0.923900195555373	0.267367787899741	0.0828307812058071	0.0013051085964532	0.266692546935832	0.0831899654847648	0.0014078800469624	0.000675240963909416	0.0070727325779989	0.0954710158291412	722
ICA	Acetoin (+)	Survival_Years	0.999476061798976	0.986922393040768	0.00121107337913367	-0.0297112492853828	0.0387173123687787	0.443092597592986	0.000917206851783184	0.0559449040012418	0.986923792713606	-0.0225018251487663	0.0591609619953707	0.703794335909478	-0.0224745737873468	0.0592239205221932	0.704435934812975	-2.72513614195914e-05	0.00166257229003404	-0.0163910836135934	767
ICA	N-acetylhistamine	Survival_Years	0.999476061798976	0.1888835200449	0.351764333462437	-0.258924976448735	0.0955893297314784	0.00690975411967993	0.0341332142942078	0.0227179519784378	0.133399254447851	-0.0251246100485941	0.0592434287513163	0.671622140930412	-0.0162866683413468	0.0594849123991145	0.784318405567117	-0.00883794170724736	0.00672655063634527	-1.31388912163891	763
ICA	Succinylacetone (+)	Survival_Years	0.999476061798976	0.958805579334115	0.0015809418678745	0.00497149393255173	0.0940795918870912	0.957876826502941	-0.0076848619650165	0.0314090935926277	0.806808313087045	-0.024166128690704	0.0674519701399452	0.720284868786694	-0.0241279234460723	0.067512974333166	0.720950551286581	-3.82052446315771e-05	0.000739659034310308	-0.0516525086010764	542
ICA	Ala-ala (+)	Survival_Years	0.999476061798976	0.972872396426125	0.00331952521689581	0.0717166963876658	0.0707606311023198	0.311144179518766	-0.0010415339770218	0.0306107364987233	0.972866221206366	-0.0225018251487663	0.0591609619953707	0.703794335909478	-0.0224271297727589	0.0592412444701651	0.705112758499417	-7.46953760075102e-05	0.00219653765136104	-0.0340059620472368	767
ICA	Histidine (+)	Survival_Years	0.999476061798976	0.969560301343869	0.00268619973920716	0.0155703770504768	0.021321014275198	0.465446097940766	-0.00388201240408949	0.101591536224271	0.969528902918998	-0.0225018251487663	0.0591609619953707	0.703794335909478	-0.02244138075192	0.0592216719563776	0.704841243037532	-6.04443968463012e-05	0.00158398246780482	-0.0381597638072779	767
ICA	Indole-3-carboxylic acid	Survival_Years	0.999476061798976	0.7302328637473	0.0206334537133933	-0.0545420900394369	0.117740428727404	0.643328654512956	0.00955247581326097	0.0184996629126818	0.605758060053067	-0.0252508379422797	0.0591828733333414	0.669752809939844	-0.0247298259463733	0.059220857749941	0.676370986020841	-0.000521011995906423	0.00151098649003051	-0.344815787132487	759
ICA	Pregabalin	Survival_Years	0.999476061798976	0.895662538758586	0.0412318216736619	0.196752288366165	0.0602871668832605	0.00115018596998204	-0.00471552961121951	0.0359282384275036	0.895614068258769	-0.0225018251487663	0.0591609619953707	0.703794335909478	-0.0215740339069005	0.0596204700764944	0.717561999250166	-0.000927791241865853	0.00707467724943663	-0.131142553809043	767
ICA	L-beta-Homolysine	Survival_Years	0.999476061798976	0.677537349229345	0.0256215907228646	-0.0220429262413406	0.046845195042121	0.638106251241143	0.0434625945112496	0.0489204693233139	0.374605439338322	-0.037392009552858	0.061397990984289	0.542710242469345	-0.0364339667877892	0.0614164686590862	0.553215672552503	-0.00095804276506877	0.00230395121877166	-0.415825976376161	738
ICA	3-Hydroxymethylglutarate (+)	Survival_Years	0.999476061798976	0.696691803326749	0.582207700153832	0.159722252350592	0.0540252670462832	0.0032150778279	-0.016943439906313	0.0430886590539327	0.694272863484869	-0.00464824560665922	0.0620786008672794	0.940333785296182	-0.00194200122225608	0.0624955894809667	0.97521907579353	-0.00270624438440322	0.00694282575310872	-0.389790048121468	732
ICA	1-Phenyl-1-pentanone	Survival_Years	0.999476061798976	0.460795295857417	0.108174551768652	0.0431516233317098	0.0463315627996207	0.351965386644191	-0.056408650741435	0.0467051402955461	0.227521928882132	-0.0225018251487663	0.0591609619953707	0.703794335909478	-0.0200677002993219	0.0591771361573909	0.734620497139324	-0.00243412484944437	0.00330033860584037	-0.737537913575559	767
ICA	Dihydroxyacetone phosphate	Survival_Years	0.999476061798976	0.603170330321097	0.051779737211964	-0.0198018181982778	0.0287189348100098	0.490720617192431	0.0597363386395713	0.0754898550281772	0.429011401400741	-0.0228446141533958	0.0591994257081513	0.699686309488105	-0.0216617260358241	0.0592331288473627	0.714690604906375	-0.00118288811757155	0.00227545505522333	-0.519846838924029	766
ICA	Carnitine	Survival_Years	0.999476061798976	0.741192224371469	0.0563168332987336	0.0113342576043511	0.0336957997245715	0.736686303808292	-0.111805429173751	0.0641516292480112	0.0817752281476217	-0.0225018251487663	0.0591609619953707	0.703794335909478	-0.021234593612946	0.0590849194147063	0.719404242699027	-0.00126723153582032	0.00383689881213243	-0.330274942829685	767
ICA	Pro-gly	Survival_Years	0.999476061798976	0.637507489617944	0.0546196116252839	-0.0514820189759896	0.0462334601482131	0.265843030054369	0.0244181775908448	0.0469545017061973	0.603191007965095	-0.0230154892113702	0.0592241749280964	0.697670921725573	-0.0217583921292792	0.0593024828321304	0.713794024456855	-0.00125709708209095	0.00266793896929843	-0.471186596304159	765
ICA	4-Quinolinecarboxylic acid	Survival_Years	0.999476061798976	0.0744653156542533	0.345039435876276	-0.362877244551254	0.133565159781517	0.00675015870178581	0.0402003646957022	0.0169993767702633	0.0183060079997879	-0.0422786384799296	0.0608649796249953	0.487513196150378	-0.0276908409091977	0.0609829780455645	0.649913091036825	-0.0145877975707319	0.00817819133299814	-1.78374373706221	734
ICA	Hexanoylglycine	Survival_Years	0.999476061798976	0.173745890720417	0.515652075417414	-0.178554308571722	0.0632810157990091	0.00490607235104911	0.0533521386329839	0.0343631485055932	0.12094629640006	-0.0184741896301372	0.0592899048746629	0.755439044263998	-0.0089479354057021	0.0595505626969457	0.880602130743033	-0.00952625422443508	0.00700323101529125	-1.36026559792686	762
ICA	Guanidinosuccinic acid (+)	Survival_Years	0.999476061798976	0.697295987656323	0.141775263037726	-0.0286723768983762	0.0733263968256078	0.695891036005532	0.111263959406028	0.0292574210797027	0.000154685047163497	-0.0225018251487663	0.0591609619953707	0.703794335909478	-0.0193116229694712	0.0586409679284516	0.742006531093884	-0.00319020217929527	0.00820159938310885	-0.388973178312693	767
ICA	Citrulline (+)	Survival_Years	0.999476061798976	0.841337938436062	0.0259113442305986	-0.00655804282190446	0.0323876696911472	0.839592102690404	0.0889064852243683	0.0667991737994768	0.18361147533532	-0.0225018251487663	0.0591609619953707	0.703794335909478	-0.0219187726115199	0.0591320603561075	0.710984889382994	-0.000583052537246424	0.00291260652104195	-0.200182390938905	767
ICA	Sarcosine	Survival_Years	0.999476061798976	0.565357601838228	0.0790992640378634	-0.0246658948868302	0.0383176504578043	0.519953632405806	0.0721594662161003	0.0564666608973721	0.201677687313017	-0.0225018251487663	0.0591609619953707	0.703794335909478	-0.0207219473399902	0.0591523090327614	0.726201118467652	-0.0017798778087761	0.00309596752386285	-0.574901963621164	767
ICA	N-ethylacetamide	Survival_Years	0.999476061798976	0.970974636222897	0.000993286817617015	-0.00075278398470898	0.0205516168867696	0.970790718420169	0.0335331201268374	0.105983772776988	0.751789066938691	-0.0254138032853051	0.0592957831057959	0.668343269937978	-0.0253885600895164	0.059331826222047	0.668842473189507	-2.52431957888056e-05	0.000693762633145988	-0.0363859259388703	762
ICA	Mannosamine (+)	Survival_Years	0.999476061798976	0.33741975214039	0.276647965831484	0.131450092032229	0.0554013139237614	0.0179134333906641	-0.0414920874309657	0.0395608558906959	0.294604892859118	-0.0197150869879594	0.059665619630779	0.741171310008591	-0.01426094827655	0.0598878002116858	0.811847918049435	-0.00545413871140972	0.00568568279126415	-0.959275941280054	761
ICA	4-Pyridoxic acid (+)	Survival_Years	0.999476061798976	0.956865606952788	0.00822995447940797	-0.00303582906519295	0.0560955158108525	0.95685488367478	0.0610011277648053	0.0385487218506485	0.113972474117678	-0.0225018251487663	0.0591609619953707	0.703794335909478	-0.0223166361520882	0.0591016058090123	0.705836804064664	-0.000185188996677944	0.00342389028735417	-0.0540873045383268	767
ICA	Tyrosine (+)	Survival_Years	0.999476061798976	0.950387741832885	0.00880420840663258	-0.00277564123028641	0.0445702738515558	0.950360005698589	0.0713747713420811	0.0485279270352531	0.141767448312659	-0.0225018251487663	0.0591609619953707	0.703794335909478	-0.022303714390627	0.0591151057435173	0.706063195365431	-0.000198110758139345	0.00318404343775419	-0.0622198666608265	767
ICA	N6-acetyllysine	Survival_Years	0.999476061798976	0.443929135444859	0.113100163560783	0.0375231838619458	0.0332780521608438	0.259865501477898	-0.067823671735985	0.0650416620454472	0.297391363807589	-0.0225018251487663	0.0591609619953707	0.703794335909478	-0.0199568650440247	0.0592078243605556	0.736162965723759	-0.00254496010474162	0.00332424596821203	-0.765575149696413	767
ICA	Pyridoxal	Survival_Years	0.999476061798976	0.680074278268053	0.034323314458902	0.0274352731636056	0.0402357046065167	0.495536670719529	-0.0279205699919867	0.053924077204888	0.604768575278442	-0.0223174386474513	0.059231208899582	0.706440440259496	-0.0215514301828377	0.0592787503444183	0.71628914101429	-0.000766008464613723	0.00185761269919623	-0.412361772152595	766
ICA	Homocitrulline (+)	Survival_Years	0.999476061798976	0.79864798064992	0.0374101418154952	0.0125569876275784	0.0485107744766764	0.795822706152349	-0.0670380902561394	0.0445831203622021	0.133090784534847	-0.0225018251487663	0.0591609619953707	0.703794335909478	-0.0216600286788435	0.0591137413337281	0.714160998832377	-0.000841796469922825	0.00329990400946906	-0.255097259649764	767
ICA	2-Methylhippuric acid (+)	Survival_Years	0.999476061798976	0.614551455312287	0.0790729485825191	-0.0441866447359495	0.0829488400552373	0.594401376744453	0.0402674987800927	0.026071271908333	0.122887438506922	-0.0225018251487663	0.0591609619953707	0.703794335909478	-0.0207225394857652	0.059117397964463	0.726038437342753	-0.00177928566300124	0.00353322223552751	-0.503587248237609	767
ICA	Adrenochrome	Survival_Years	0.999476061798976	0.128484032412048	0.452574155935708	-0.301118588083599	0.125527570913872	0.0166919782266836	0.0338197139822152	0.0172109817865544	0.0497840302332208	-0.0225018251487663	0.0591609619953707	0.703794335909478	-0.0123180806250506	0.0592749790482552	0.835432102824846	-0.0101837445237158	0.00669935939109874	-1.52010721163081	767
ICA	Spermine	Survival_Years	0.999476061798976	0.66313695237177	0.1136873333462	0.127434886595831	0.0807330850509647	0.115042873363416	-0.0168983380680986	0.0372881098886438	0.650599339048529	-0.0189417565878559	0.0699035166765339	0.786517643344166	-0.0167883187924897	0.0701162072964282	0.81085881864691	-0.00215343779536615	0.00494376904726814	-0.435586244983696	560
ICA	Gly-glu (+)	Survival_Years	0.999476061798976	0.59271459054018	0.0774774004211009	-0.0643659866236515	0.0463414609930166	0.165261797117552	0.0270854687189081	0.0467302736976581	0.562350695828589	-0.0225018251487663	0.0591609619953707	0.703794335909478	-0.02075844223151	0.0592636537225621	0.726232897856641	-0.00174338291725657	0.00325922994178512	-0.534906388440238	767
ICA	N6-carboxymethyllysine (+)	Survival_Years	0.999476061798976	0.173921804838917	0.382584762674152	-0.138984069337331	0.0573267035254595	0.0155691024972204	0.0619413107942703	0.03771595931017	0.100947130453343	-0.0225018251487663	0.0591609619953707	0.703794335909478	-0.0138929697144902	0.0593259058796203	0.814909113735566	-0.00860885543427604	0.00633139219657876	-1.35970970791036	767
ICA	Phosphocreatine (+)	Survival_Years	0.999476061798976	0.278851839637718	0.67718462334926	-0.376283889372404	0.151409477428663	0.0131807376284738	-0.0185153433766744	0.0153893490175642	0.229335627174151	0.010288221525738	0.0615800727965635	0.867362863752743	0.00332119610689726	0.0618321001287211	0.95717910682795	0.0069670254188406	0.00643366084382267	1.08290219020949	718
ICA	3-O-methyldopa	Survival_Years	0.999476061798976	0.085848959414822	0.671731290770173	-0.368669505254697	0.103247303349162	0.000378761078235405	0.0409992685492747	0.0209253401075916	0.0504483210206328	-0.0225018251487663	0.0591609619953707	0.703794335909478	-0.0073866450969006	0.0595506703253941	0.901317283981831	-0.0151151800518655	0.00879959527879338	-1.71771309622528	767
ICA	Kynurenine (+)	Survival_Years	0.999476061798976	0.929374403111339	0.04139512433245	0.00691939599369088	0.0780562339935644	0.929386773942441	-0.134616641479913	0.02730849408971	1.01661244119371e-06	-0.0225018251487663	0.0591609619953707	0.703794335909478	-0.0215703592990262	0.058259658016122	0.711304886828761	-0.000931465849740233	0.0105093669378811	-0.0886319656784234	767
ICA	Dethiobiotin (+)	Survival_Years	0.999476061798976	0.37006974462445	0.277506718387598	-0.151737175985442	0.0634640081720049	0.0170695720449503	0.0351436768124117	0.0363483211814976	0.333949260173568	-0.0192161195384548	0.0610296180731044	0.752957629429317	-0.0138835172651942	0.0612811610559584	0.82083648120459	-0.00533260227326041	0.00594928937262071	-0.896342729234459	720
ICA	5-Hydroxy-tryptophan (+)	Survival_Years	0.999476061798976	0.953779079147384	0.033988597842256	-0.00964722997185767	0.166420965265929	0.953789163509658	0.0483192998774272	0.0130161267973631	0.000220920630597211	-0.0137148169559722	0.0593139702622069	0.817204917011953	-0.0132486695579756	0.0588063929150095	0.821813872689767	-0.000466147397996694	0.00804232488224831	-0.057961771604827	757
ICA	Gly-phe	Survival_Years	0.999476061798976	0.153142375694409	0.306411438265818	0.196371075281631	0.0947825385552557	0.0386905033349346	0.0546537445394246	0.027710295902494	0.0490106797719885	0.0350261551726532	0.0660222415550833	0.595938316265524	0.024293740589279	0.0660954603123408	0.71332864209965	0.0107324145833744	0.00751296311597292	1.42851953586153	649
ICA	Pantothenic acid (+)	Survival_Years	0.999476061798976	0.365712109056747	0.24648006961576	0.112393386050982	0.042184731362701	0.00788094113971006	-0.0493467776354189	0.0513146661711176	0.33653675389399	-0.0225018251487663	0.0591609619953707	0.703794335909478	-0.0169555737196167	0.0594443872432823	0.775543872667211	-0.00554625142914958	0.00613160926652182	-0.904534386989032	767
ICA	Propionylcarnitine	Survival_Years	0.999476061798976	0.396713018872466	0.142142943238951	0.0462998789509099	0.0429571327407429	0.281463867181702	-0.0690817282327052	0.0503597397190268	0.17054900466551	-0.0225018251487663	0.0591609619953707	0.703794335909478	-0.0193033494938725	0.0591720335537529	0.74434622413697	-0.0031984756548939	0.00377398485220083	-0.847506224893479	767
ICA	Carnosine (+)	Survival_Years	0.999476061798976	0.418581938244567	0.12591018135974	-0.0730663303424092	0.0648416622371257	0.260170990993853	0.0387758475364661	0.0333748338918788	0.245676539491223	-0.0225018251487663	0.0591609619953707	0.703794335909478	-0.0196686162633602	0.0591973619763063	0.739790091343674	-0.00283320888540632	0.00350261506321747	-0.808883886544975	767
ICA	Acetylcarnitine	Survival_Years	0.999476061798976	0.326971552010373	0.265877597696109	0.0975676845076145	0.037323302256851	0.00912590164543378	-0.0613187782873433	0.0579909932792944	0.290678413213464	-0.0225018251487663	0.0591609619953707	0.703794335909478	-0.0165190939344346	0.0594262554345058	0.781107531431086	-0.00598273121433188	0.0061033821294828	-0.980232121700505	767
ICA	Pro-leu	Survival_Years	0.999476061798976	0.797911037601959	0.0595121490470044	-0.0878502695544275	0.0365912862549003	0.0166004897703814	0.0152433450560258	0.0591927933005592	0.796848174242082	-0.0225018251487663	0.0591609619953707	0.703794335909478	-0.0211626931766833	0.0594259259957585	0.721852238273096	-0.00133913197208301	0.00522993126267755	-0.256051543476199	767
ICA	Biopterin (+)	Survival_Years	0.999476061798976	0.867252344898048	0.0316728720677149	-0.0188064662221206	0.112353543837869	0.867117377339149	0.0674741823488411	0.0214693986276812	0.00174865425100246	-0.0400642836713935	0.0622916166360444	0.520335945157132	-0.0387953327401848	0.0618769428049797	0.530893042354771	-0.00126895093120869	0.00759170815008327	-0.167149593493629	678
ICA	Anserine (+)	Survival_Years	0.999476061798976	0.649568986819662	0.0597794419608886	-0.0779908987319553	0.0610425983437576	0.201770800613458	0.0172474810826047	0.0354783995843133	0.62701043808781	-0.0225018251487663	0.0591609619953707	0.703794335909478	-0.0211566785982716	0.0592558642361885	0.721163277726207	-0.00134514655049474	0.00296052351093509	-0.454361043081152	767
ICA	Gamma-glutamylcysteine	Survival_Years	0.999476061798976	0.95068483864117	0.00808037918958958	-0.00659809501643318	0.105875494470038	0.950326235611104	0.0108749847071104	0.0216137334098464	0.615015736714672	-0.00888005138325902	0.0605986093984506	0.883538082833362	-0.00880829720085932	0.060631037452083	0.88453390842175	-7.17541823997723e-05	0.00116019243477154	-0.0618467939018251	722
ICA	5-Methylcytidine (+)	Survival_Years	0.999476061798976	0.672422768602975	0.0753721744541035	0.0138783092113392	0.031780708613421	0.662462907769549	-0.115381614067038	0.0682152403765886	0.0911726146544582	-0.0212452636390482	0.0592467956870746	0.720003985299204	-0.0196439619217225	0.0591805099079518	0.740033366211357	-0.00160130171732576	0.00378714786430029	-0.422825243350147	765
ICA	Glucosamine 6-phosphate (+)	Survival_Years	0.999476061798976	0.5528942009203	0.106243206276026	-0.0855096216668078	0.0488579574363879	0.0804999221071872	0.027957860229844	0.0443215270210094	0.528366847038554	-0.0225018251487663	0.0591609619953707	0.703794335909478	-0.0201111590978988	0.0593060389128852	0.734623718605467	-0.00239066605086746	0.004028564064441	-0.593428827896567	767
ICA	Adenosine	Survival_Years	0.999476061798976	0.999476061798976	2.45659282549226e-06	0.00229059738931157	0.106204631786795	0.982798594600292	-1.37408945466123e-05	0.020915757035372	0.999475997295867	-0.0128124029544736	0.0601817865381239	0.831467875294808	-0.0128123714796167	0.0602227873911551	0.831581379573917	-3.14748571752757e-08	4.79317994750274e-05	-0.000656659201615708	755
ICA	Uracil (+)	Survival_Years	0.999476061798976	0.153831146982857	0.21699529883256	-0.394050918416723	0.210629996112398	0.0617753821343	0.0237004886631254	0.0107560306631874	0.0278786422726324	-0.0430387173126551	0.0609534247597659	0.480359416778943	-0.0336995179880254	0.0609384649283731	0.580429158768565	-0.00933919932462968	0.00654863633058823	-1.42612886915203	740
ICA	Glu-glu (+)	Survival_Years	0.999476061798976	0.698556386950761	0.0363847671762581	-0.0444917310837332	0.0508226573806415	0.381620819636706	0.018401704072559	0.0426141836332688	0.665996209950602	-0.0225018251487663	0.0591609619953707	0.703794335909478	-0.0216831014796877	0.0592235600029844	0.714377174085922	-0.000818723669078732	0.00211409049049187	-0.387269926600089	767
ICA	Guanosine (+)	Survival_Years	0.999476061798976	0.441713100764125	0.12683636776725	-0.133477066765984	0.159075451902827	0.401727635447086	0.0302467790521794	0.0156974000272172	0.054425378852381	-0.0318303923241655	0.0643311020992753	0.620912710023781	-0.0277931409771618	0.0642336779158989	0.665382804780204	-0.00403725134700372	0.00524792987894927	-0.769303599729508	681
ICA	N4-acetylcytidine	Survival_Years	0.999476061798976	0.216102100617839	0.385539476302486	0.121723277784447	0.0900793908358753	0.177012559296514	-0.0735123483194506	0.0239242527527141	0.00219851145268908	-0.0232094624418045	0.0591938551197613	0.695101908956629	-0.014261298446729	0.0589337528404657	0.808855563973294	-0.00894816399507553	0.00723399888439318	-1.23695954866409	766
ICA	Ophthalmic acid (+)	Survival_Years	0.999476061798976	0.766722522543632	0.0208429291786111	0.0338323578658289	0.102200932385154	0.74071013319879	-0.014378040534376	0.0215051223847753	0.503968739090857	-0.023338514879549	0.0596441051918098	0.695691367069599	-0.0228520718667807	0.0596709299096737	0.701853880696099	-0.000486443012768402	0.00163970651172922	-0.296664683154429	757
ICA	Prolinamide	Survival_Years	0.999476061798976	0.961900131411668	0.00709427421020071	-0.0859548000745826	0.0557399534641334	0.123480557538516	0.00185718677370926	0.0388596197753554	0.961894643316134	-0.0225018251487663	0.0591609619953707	0.703794335909478	-0.0223421910309309	0.0592946637557692	0.706429871696919	-0.000159634117835339	0.00334177461638547	-0.0477692651840183	767
ICA	N-acetylneuraminate (+)	Survival_Years	0.999476061798976	0.786336623322342	0.0255623722234056	0.0407904395152162	0.146050666382072	0.78019087551756	0.0351876752476056	0.0312596216311499	0.261099180407828	0.0561497472270712	0.0845869480379675	0.507257214036936	0.0547144264882026	0.0845636453921631	0.518052585687334	0.00143532073886853	0.00529500426487242	0.271070742735863	363
ICA	Sphinganine	Survival_Years	0.999476061798976	0.601791328184219	0.103155896467312	-0.0799956149228275	0.119071436413715	0.50197481411023	0.0217156671724361	0.0262106255374937	0.40774388898097	-0.0168401245920921	0.07317158853813	0.818064146028579	-0.0151029664431735	0.0732224828069956	0.836663253778749	-0.00173715814891848	0.00332899740212456	-0.521826225460505	570
ICA	Guanidoacetic acid (+)	Survival_Years	0.999476061798976	0.209618009728456	0.314434374469208	-0.132491418674957	0.063692973143578	0.0378514382485732	0.0534023062461568	0.0339512157190091	0.116162973561146	-0.0225018251487663	0.0591609619953707	0.703794335909478	-0.0154264778336985	0.0592736083225213	0.794735971640323	-0.00707534731506783	0.00563945022199599	-1.25461650277031	767
ICA	Thiamine monophosphate	Survival_Years	0.999476061798976	0.176818999558102	0.993700131039454	0.137698593337442	0.085447225911821	0.107513589382046	-0.0668896274120046	0.0270163081136767	0.013522274073214	-0.00926900109579734	0.061776019851868	0.880773986659871	-5.83934922986559e-05	0.0616666647225455	0.999244732032875	-0.00921060760349866	0.00681956885788487	-1.35061435633856	731
ICA	Indole	Survival_Years	0.999476061798976	0.940791242915111	0.00547372393669334	-0.00424452051585045	0.0568737434027631	0.940528622298804	0.0290183021795129	0.0380701814910619	0.446162605871303	-0.0225018251487663	0.0591609619953707	0.703794335909478	-0.0223786563698303	0.0591777817000532	0.705419488001008	-0.00012316877893609	0.00165827127525837	-0.0742754100452591	767
ICA	Proline (+)	Survival_Years	0.999476061798976	0.972783324947462	0.00507163610955702	0.000907133402568602	0.0265819094604275	0.972785817160948	-0.125804064355122	0.0813550863433569	0.122442295548665	-0.0225018251487663	0.0591609619953707	0.703794335909478	-0.022387704079811	0.0591059938435024	0.704964846231704	-0.000114121068955422	0.0033449264801819	-0.034117661369112	767
ICA	Cortisol (+)	Survival_Years	0.999476061798976	0.202210654458472	0.406785373639552	0.304317611054632	0.148224566815043	0.0404182716226931	-0.0239923840599229	0.0147439051195171	0.104108517042502	-0.0179487893954874	0.0592744800831849	0.762121947452906	-0.0106474843948664	0.0593778128116965	0.857737915753609	-0.00730130500062097	0.00572526276347406	-1.27527858584967	754
ICA	N-acylGly(20:0)	Survival_Years	0.999476061798976	0.747452464801699	0.0268409170284987	-0.0260956204006042	0.0599963249657409	0.663723232273393	0.0175064308791776	0.0365496003801317	0.632096815102904	-0.0170203266269694	0.0595399698571468	0.775062599957968	-0.0165634854521771	0.0595787134377649	0.781082560915428	-0.000456841174792433	0.00141876007637834	-0.322000303221535	758
ICA	Phenylacetaldehyde	Survival_Years	0.999476061798976	0.610308983253606	0.0385366806254636	-0.0895206538086716	0.108897102720235	0.411331093983025	0.014391758056378	0.0221580740800664	0.516235250816221	-0.033432033318715	0.0624773236082748	0.59275337487392	-0.0321436737280518	0.0625357242086102	0.607417987509748	-0.00128835959066318	0.00252801716729998	-0.509632453184325	691
ICA	Creatinine (+)	Survival_Years	0.999476061798976	0.864367155109667	0.0176839689550236	-0.0282504277985204	0.0266142886787158	0.288816705370703	0.0140855062514485	0.0813845996237401	0.862640710482552	-0.0225018251487663	0.0591609619953707	0.703794335909478	-0.0221039035714042	0.0592440419676873	0.709180615997651	-0.000397921577362152	0.00232951098113041	-0.170817643954208	767
ICA	Cholic acid (+)	Survival_Years	0.999476061798976	0.662747376319801	0.0779649095157558	-0.118263261069571	0.260130454099032	0.649515174044851	0.0133782604020639	0.00866330746079978	0.122979249428009	-0.0202931897492455	0.0598532781150913	0.734673978724794	-0.0187110330466595	0.0598032794021267	0.754467383292237	-0.00158215670258599	0.00362777503433466	-0.43612315747582	724
ICA	Carn(20:4) (+)	Survival_Years	0.999476061798976	0.723832345399505	0.0425794889588496	0.0637930348473359	0.150195794002314	0.671182445953714	-0.0120039749123656	0.018851531156541	0.52451948175781	-0.0179844805237365	0.0696670740511787	0.796379617087353	-0.0172187105338454	0.0697116473180971	0.804992751625712	-0.000765769989891083	0.00216722271588358	-0.353341622104066	626
ICA	LPC(15:0/0:0)	Survival_Years	0.999476061798976	0.289990390982991	0.929706001760068	-0.100098060456064	0.0682746336192471	0.143091253991039	0.0549233360309654	0.0359273273238939	0.126806553327201	-0.00591339563267131	0.0633185940223875	0.925620958918835	-0.00041567622219487	0.0633571836208681	0.994767216755277	-0.00549771941047629	0.00519563138653971	-1.0581426974822	685
ICA	LPC(16:0/0:0)	Survival_Years	0.999476061798976	0.56331736367456	0.0766959397543897	0.0365648048423293	0.0301625989110948	0.22579750287338	-0.047198354631329	0.0717912107262235	0.511101356506378	-0.0225018251487663	0.0591609619953707	0.703794335909478	-0.0207760265227927	0.0592416450243688	0.725912665281398	-0.00172579862597359	0.00298621821137241	-0.577921137645345	767
ICA	Oxidized glutathione	Survival_Years	0.999476061798976	0.957274060581807	0.0651909816015438	-0.409912826279283	0.119767781584912	0.00065790598125909	-0.00108270472944427	0.0202068001411152	0.957284754531211	0.00680791337650202	0.0627369087215616	0.913619302960168	0.00636409882082965	0.0633274697749999	0.919981266701158	0.000443814555672447	0.00828404152874607	0.0535746415722793	693
ICA	PC(18:0/20:4)	Survival_Years	0.999476061798976	0.549386702672387	0.0690331915264652	0.0871627216931222	0.100740941782984	0.387197760717222	-0.0178215270819428	0.02149115395165	0.40722853573781	-0.0225018251487663	0.0591609619953707	0.703794335909478	-0.0209484523435765	0.0592029770481059	0.72355787636166	-0.00155337280518982	0.00259466557205205	-0.598679391256307	767
ICA	Ureidopropionic acid (+)	Survival_Years	0.999476061798976	0.519415655526333	0.220284555621927	0.0782106753855002	0.120095983415141	0.515098248467763	-0.0794056293245096	0.0180079157151639	1.19090188031417e-05	-0.0281924798647228	0.0594025801069116	0.635212705846668	-0.0219821119658422	0.0586888946910101	0.70810083889227	-0.00621036789888057	0.00963973990514209	-0.644246417433711	756
ICA	Aspartic acid (+)	Survival_Years	0.999476061798976	0.20027880677701	0.451030386029562	-0.184842042508066	0.0544948930897489	0.000730593708196548	0.054906377063946	0.0396966494390342	0.167033021102739	-0.0225018251487663	0.0591609619953707	0.703794335909478	-0.0123528182655487	0.059578409598151	0.835803138103049	-0.0101490068832178	0.00792422122749312	-1.28075764063802	767
ICA	Adenine	Survival_Years	0.999476061798976	0.957556472235215	0.00158168617686396	-0.00181524243684236	0.0335813860321554	0.956905782911561	0.01960665146961	0.0644971164741465	0.761218236451607	-0.0225018251487663	0.0591609619953707	0.703794335909478	-0.0224662343229743	0.0591970501834055	0.7044126489802	-3.55908257920135e-05	0.0006687467370825	-0.053220186086116	767
ICA	Oxindole	Survival_Years	0.999476061798976	0.656864696803902	0.055204023292396	0.0682193505426198	0.0568842109984509	0.230804451179174	-0.0182087819622068	0.0380721587133903	0.632597972666795	-0.0225018251487663	0.0591609619953707	0.703794335909478	-0.0212596338691325	0.0592484817058427	0.719830093677507	-0.00124219127963392	0.00279617851443694	-0.44424605697396	767
ICA	Allopurinol	Survival_Years	0.999476061798976	0.308272360867395	0.200775573056551	-0.181504845416289	0.118963276857015	0.127502463528973	0.0248908883324855	0.0181847871965757	0.171481523565234	-0.0225018251487663	0.0591609619953707	0.703794335909478	-0.0179840083097044	0.0592184549050925	0.761449326270063	-0.00451781683906188	0.00443421486203597	-1.01885383988531	767
ICA	Phenylethanolamine	Survival_Years	0.999476061798976	0.80559082786212	0.0195666300624799	0.0355269405259067	0.0426274890617045	0.404870896925619	-0.0131008311375044	0.0508559184095711	0.79678169896835	-0.0237870520971601	0.0590942266978888	0.687411469525161	-0.023321619648498	0.0591589362496129	0.693531942166459	-0.000465432448662067	0.00189109410069844	-0.246118079734989	764
ICA	Creatine (+)	Survival_Years	0.999476061798976	0.515665775695862	0.0824774363818882	0.033102984390081	0.0328533610719266	0.313973703875972	-0.0560642155496967	0.0658984838422102	0.395172117333777	-0.0225018251487663	0.0591609619953707	0.703794335909478	-0.0206459322965826	0.0592120990064357	0.727429747824038	-0.00185589285218375	0.00285503994021942	-0.650040941998561	767
ICA	1-Methylnicotinamide	Survival_Years	0.999476061798976	0.118238699517051	0.488268085031407	-0.222835498882071	0.0855488851957569	0.00937632671808442	0.0493050843793708	0.0252548521161136	0.0512761286333525	-0.0225018251487663	0.0591609619953707	0.703794335909478	-0.0115149020736667	0.0593175063795087	0.846132291313341	-0.0109869230750997	0.0070329394056724	-1.56220926149857	767
ICA	M-aminobenzoic acid	Survival_Years	0.999476061798976	0.599192163983694	0.142665068274715	-0.24748643992472	0.0893693239852535	0.00575782316652656	0.0129713143965824	0.0242322617279291	0.592608098363645	-0.0225018251487663	0.0591609619953707	0.703794335909478	-0.0192916007276119	0.059492280073919	0.745824031830375	-0.00321022442115444	0.00610816782138726	-0.525562577032362	767
ICA	Nicotinamide	Survival_Years	0.999476061798976	0.220400067711323	0.358146525506322	-0.196578203250536	0.11963658687775	0.100806200782895	0.0351182155658538	0.0190900706168565	0.0662505412774389	-0.0192755624462387	0.0604852560708058	0.750062863173535	-0.0123720867289381	0.0604988677978787	0.838021524810396	-0.00690347571730054	0.00563335198568305	-1.22546500464474	719
ICA	3-Methylglutarate	Survival_Years	0.999476061798976	0.337456337555588	0.126273696489823	-0.127286570672609	0.0828369549121751	0.124838217082725	0.0339998490600565	0.027691488974063	0.219925708088598	-0.0342725706979656	0.061187143632055	0.575569253301937	-0.0299448465077247	0.0612667933211888	0.625161528513578	-0.00432772419024092	0.00451179033999138	-0.959203301598715	731
ICA	4-Guanidinobutanoic acid	Survival_Years	0.999476061798976	0.232499217076005	0.293992153176326	-0.175339358241279	0.0829464692092222	0.0348558822886341	0.037728893799074	0.0260771090836321	0.148367270529111	-0.0225018251487663	0.0591609619953707	0.703794335909478	-0.0158864651228834	0.0592942720753475	0.788830498530183	-0.00661536002588302	0.0055407546049185	-1.19394568025276	767
ICA	Acetylcholine	Survival_Years	0.999476061798976	0.305311166955061	0.152966494195136	-0.15513722091246	0.109335274359489	0.156365750215997	0.0307193161507452	0.0207193997073292	0.138618155321262	-0.0311552497887434	0.0602432014952497	0.605207890722021	-0.0263895404527856	0.0602779091887117	0.661666906644282	-0.00476570933595784	0.00464897244898201	-1.02511025570853	726
ICA	Creatinine (-)	Survival_Years	0.999476061798976	0.851497314809312	0.0189529181949732	-0.00709919330573662	0.0362198310171642	0.844661603791452	0.0378906119171556	0.0599476219817766	0.527541607005272	-0.0141926839817142	0.0590814899339816	0.81022446466422	-0.0139236912032416	0.0591069761069429	0.813833358693095	-0.000268992778472536	0.00143686350269452	-0.18720830334134	761
ICA	S-nitrosoglutathione	Survival_Years	0.999476061798976	0.858189708592986	0.117212557072416	0.00994462494120028	0.0548245157096219	0.856116404642888	-0.0462126229503043	0.0445486670025239	0.299948025142835	-0.00392080178325903	0.0631280660223353	0.950494851373093	-0.00346123458046938	0.0631260251631528	0.95628988184026	-0.000459567202789881	0.0025720260155643	-0.178679064678532	688
ICA	Turanose	Survival_Years	0.999476061798976	0.61834545000412	0.0664734185523347	0.0806688165068714	0.154165351976751	0.60096888459342	-0.026179206518948	0.0160687108313331	0.103750667653813	-0.0317697758437058	0.0635282142911015	0.617179957296979	-0.0296579302367334	0.0634615022371896	0.640413968735554	-0.00211184560697251	0.00423898002239341	-0.498196640657938	676
ICA	Proline (-)	Survival_Years	0.999476061798976	0.55669793673516	0.126377009685754	0.0231486889527981	0.0346623949690635	0.504448183271326	-0.0774829609003463	0.0625932962096668	0.216153326274411	-0.0141926839817142	0.0590814899339816	0.81022446466422	-0.0123990550206902	0.0590780500733338	0.833822352386467	-0.00179362896102393	0.00305167007212346	-0.58775323630443	761
ICA	Chlorogenic acid	Survival_Years	0.999476061798976	0.891720649636067	0.00948131862453204	-0.0641140980613806	0.0856085919207449	0.454164378194032	0.00379000925105505	0.0273778716709594	0.889939142537632	-0.0256286107870019	0.0609842263070294	0.67443610741345	-0.0253856177622263	0.0610536239699434	0.677693862891859	-0.000242993024775684	0.0017850426233287	-0.136127295561467	698
ICA	Guanidoacetic acid (-)	Survival_Years	0.999476061798976	0.745606755597277	0.100537886535102	-0.0931917516739764	0.0518581016588998	0.0727359741251935	0.0138623306908911	0.0420251633315374	0.74160109332397	-0.0128494334214697	0.0591686723639164	0.828138877322237	-0.0115575785421018	0.0593338245236608	0.84561178792885	-0.00129185487936807	0.00398182846543252	-0.324437602117483	758
ICA	Cortisol (-)	Survival_Years	0.999476061798976	0.250653576804875	0.518470189773866	0.224103479475422	0.158533819791397	0.157923791607938	-0.0285042195977428	0.0144597811779533	0.0490863466217214	-0.0123206597362363	0.0607751541824715	0.83940867654203	-0.00593276494465066	0.060736766098341	0.922214429808132	-0.00638789479158567	0.00556067079167729	-1.14876334724697	720
ICA	Tetracosanoic acid	Survival_Years	0.999476061798976	0.988404236318476	0.00360314710575807	-0.00124054406956704	0.0853521970664389	0.988407702021532	-0.0383055923543127	0.0270706814787515	0.157500666535593	0.0131884083640258	0.0616530530327945	0.830675992940922	0.0131408885885996	0.0616096524096768	0.83115990325302	4.75197754263952e-05	0.00326963893374648	0.0145336461882491	731
ICA	Maleic acid	Survival_Years	0.999476061798976	0.923817741599228	0.00713675536978965	0.0304075727482267	0.0636355530125024	0.632905460397682	-0.00333106869321338	0.0341297385357453	0.922276208556636	-0.0141926839817142	0.0590814899339816	0.81022446466422	-0.0140913942680958	0.0591301238825539	0.811705401352304	-0.000101289713618226	0.00105922952656956	-0.0956258403655578	761
ICA	4-Methylvaleric Acid	Survival_Years	0.999476061798976	0.289042837861718	0.369218073565017	-0.0807571122101034	0.0630120505828331	0.200379042786937	0.0648883459925156	0.0343850349971869	0.0595366866232964	-0.0141926839817142	0.0590814899339816	0.81022446466422	-0.00895248854326854	0.0590449818299388	0.879526802231587	-0.00524019543844559	0.00494253750328879	-1.06022370795543	761
ICA	Deoxycholic acid	Survival_Years	0.999476061798976	0.968509858272235	0.00214171808819809	-0.0662605819777588	0.149653373267158	0.658075859392573	0.00061284697043726	0.0154622082089345	0.968395319702677	-0.0189602904080826	0.0611782575488583	0.756714967792794	-0.018919682811158	0.0612305064618719	0.75742035492064	-4.06075969244792e-05	0.00102863179129842	-0.0394772913573099	720
ICA	Succinic acid	Survival_Years	0.999476061798976	0.979195969562835	0.0102152286949995	-0.00168320413386782	0.0645442880088149	0.979201921010708	0.0861342422775036	0.0335001282510686	0.0103300514076534	-0.0141926839817142	0.0590814899339816	0.81022446466422	-0.014047702469045	0.0588590959724465	0.811430166824061	-0.000144981512669067	0.00555975929203381	-0.0260769405748915	761
ICA	Cholic acid (-)	Survival_Years	0.999476061798976	0.74533370481535	0.0410040483027845	-0.062778147091572	0.189986109050129	0.741182942152585	0.0244843779725695	0.0138648624512935	0.0779020720703015	-0.037486149427427	0.0655956078665879	0.567886514101074	-0.0359490655456195	0.065489249479957	0.583251533771252	-0.00153708388180761	0.00473242537441655	-0.324798334933515	638
ICA	2-Hydroxy-2-methylbutyric acid	Survival_Years	0.999476061798976	0.690894097867746	0.0974125427982816	0.0807654529375502	0.0521989789802321	0.122227240358177	-0.0171180298692838	0.041602927927862	0.680852834870593	-0.0141926839817142	0.0590814899339816	0.81022446466422	-0.012810138545923	0.0592100510382464	0.828773983894403	-0.00138254543579122	0.00347685969391283	-0.39764199809723	761
ICA	LPA(16:0/0:0)	Survival_Years	0.999476061798976	0.391491671785268	0.314215212395705	-0.0985292314400945	0.0445832967439016	0.0274098688571226	0.0452612605071505	0.0486866556775725	0.352858556018566	-0.0141926839817142	0.0590814899339816	0.81022446466422	-0.00973312676993466	0.0592813113493964	0.869630015499063	-0.00445955721177944	0.0052041981039138	-0.856915344637946	761
ICA	LPE(16:0/0:0)	Survival_Years	0.999476061798976	0.129263390025178	0.512470442281852	-0.19007617406908	0.0963872124502374	0.0490155559346237	-0.0582659109325849	0.024539801218845	0.0178584606659233	0.0216109272164119	0.0617542995798596	0.726484939636775	0.0105359657876962	0.0617203753913209	0.864506949068972	0.0110749614287155	0.00730050506246974	1.51701304689855	697
ICA	LPE(18:1) (-)	Survival_Years	0.999476061798976	0.881652348407354	0.0128923777976013	-0.0572580616318867	0.0951261573890133	0.547440177171342	0.00399060689157639	0.0259722715815589	0.877934685765386	-0.0177232174648982	0.0627963040735248	0.77785476952246	-0.0174947230495516	0.0628613339515922	0.78086607891808	-0.000228494415346513	0.00153480820047568	-0.148874898684862	667
ICA	LPE(18:0/0:0)	Survival_Years	0.999476061798976	0.458853488776858	0.551268902593675	-0.111856871382958	0.11175902248341	0.317282547054147	-0.0275322319945701	0.024996352414796	0.27113456528659	0.00558651017427757	0.0691210895562378	0.935609871635287	0.00250684084117522	0.0691655908595481	0.971099603402018	0.00307966933310239	0.00415757985502139	0.740736062924413	632
ICA	Tauroursodeoxycholic acid	Survival_Years	0.999476061798976	0.669989613909285	0.0325829778363157	-0.089271213199998	0.159035220765023	0.574756296222824	-0.00971608469078526	0.0148388840692282	0.512834724790054	0.0266202393242767	0.0617388694480585	0.666476992775365	0.0257528726563766	0.0617788337709517	0.676914584229146	0.000867366667900328	0.00203529675156351	0.426162262202805	705
ICA	4-Vinylphenol	Survival_Years	0.999476061798976	0.237618356914432	0.470924363423886	-0.312800736148531	0.114075319801468	0.00628596078388327	-0.0307819663186925	0.0235239012234089	0.191187076526689	0.0204462169987996	0.066098626273944	0.757177656257372	0.010817595274213	0.0664683658901156	0.870771176435461	0.00962862172458632	0.00815321132748088	1.18096064701923	626
ICA	3-Hydroxybenzaldehyde (-)	Survival_Years	0.999476061798976	0.654493213705957	0.0723123712694875	0.0286190555226652	0.030975673228757	0.355828534004908	-0.0358609539921201	0.0701032336399564	0.609122137275574	-0.0141926839817142	0.0590814899339816	0.81022446466422	-0.0131663773483179	0.0591449839021599	0.823899000419347	-0.00102630663339623	0.00229327445410103	-0.447528917247954	761
ICA	Pipecolic acid (-)	Survival_Years	0.999476061798976	0.734507225856027	0.134908276939142	0.123062202691052	0.0477518400406694	0.0101550046483721	-0.0155588840378692	0.0454790229779819	0.732364331927945	-0.0141926839817142	0.0590814899339816	0.81022446466422	-0.0122779734405993	0.0593810606443554	0.836249632940557	-0.00191471054111482	0.00564584750073244	-0.339136071398745	761
ICA	Dihydrothymine (-)	Survival_Years	0.999476061798976	0.937255160345295	0.0227352386109109	0.0617958087844955	0.0293300846904581	0.0354647060837757	-0.00591155530531103	0.0750433302650767	0.937232938512726	-0.0160679792069855	0.0595501414314082	0.787372610747321	-0.0157026698657195	0.0597707197613407	0.79284410914524	-0.00036530934126597	0.00464060352876198	-0.0787202222732067	753
ICA	Creatine (-)	Survival_Years	0.999476061798976	0.297557409178208	0.331779312653675	0.0535726383034066	0.0358204639824603	0.135186934896452	-0.0878963419627689	0.0605461902298909	0.147002248371807	-0.0141926839817142	0.0590814899339816	0.81022446466422	-0.00948384504555021	0.0591264256009405	0.872610212078542	-0.00470883893616396	0.00452040267125814	-1.04168572550051	761
ICA	N-acetylalanine (-)	Survival_Years	0.999476061798976	0.466231977654461	0.222339443832797	0.064607272428472	0.0813733877534997	0.427472486905083	-0.0488426974917197	0.0266298220354442	0.0670352910387211	-0.0141926839817142	0.0590814899339816	0.81022446466422	-0.0110370905187252	0.0590125545867327	0.851688742407394	-0.00315559346298898	0.00433089697019532	-0.728623535656787	761
ICA	Propenoic acid	Survival_Years	0.999476061798976	0.273591007103964	0.574111428948765	-0.270327959127038	0.228520984373805	0.237210505634239	0.0274423915208745	0.00949275518710602	0.00395435853343089	-0.0129216129819725	0.0593037928759224	0.827576074896724	-0.00550316728856933	0.0590669397416298	0.925795097451128	-0.00741844569340314	0.00677588660920193	-1.09483025930933	760
ICA	Ureidopropionic acid (-)	Survival_Years	0.999476061798976	0.666766128716692	0.258119653073988	0.056052292615803	0.128831261075799	0.663632017275247	-0.0519517317696577	0.017293525097718	0.00275567680838894	-0.0112816425885086	0.0602380373574622	0.851490224667836	-0.008369628917458	0.0599143402703675	0.888941317885918	-0.00291201367105056	0.00676283725090654	-0.430590529242769	743
ICA	Homocysteine	Survival_Years	0.999476061798976	0.979444188031804	0.0144629500911284	0.199220835236242	0.0543127835181855	0.000261923887514461	-0.00103035447995826	0.039988335153699	0.979450627588316	-0.0141926839817142	0.0590814899339816	0.81022446466422	-0.0139874159016274	0.0596556925058406	0.81468568523917	-0.000205268080086689	0.00796670607946479	-0.0257657403246988	761
ICA	Iminodiacetic acid	Survival_Years	0.999476061798976	0.945206863967138	0.00909915485537648	0.245311565780642	0.147587947987481	0.0969459347852064	-0.00109285092999464	0.015887716076157	0.945180288883516	-0.0294630630056163	0.0611010628570521	0.629817529062832	-0.0291949740328146	0.0612699123787449	0.63387312251856	-0.000268088972801817	0.00390077652484584	-0.0687270780815653	700
ICA	Aspartic acid (-)	Survival_Years	0.999476061798976	0.732726917922993	0.213919989646168	-0.140921138426985	0.0446426915611777	0.00166412137484469	0.0177302185617435	0.0516138714408753	0.73131275430256	-0.0116798929749991	0.0610550879594814	0.848345096252935	-0.00918133039071898	0.0615248738431149	0.8814153484019	-0.00249856258428015	0.00731642692552656	-0.34150038122609	723
ICA	Phenylacetic acid	Survival_Years	0.999476061798976	0.160539781343975	0.774794565784905	0.167709014397044	0.0889072393058881	0.0596414111480326	-0.0512112258655273	0.0243886824100774	0.0360858507537946	-0.0110849825169738	0.0590809020701896	0.851223081589925	-0.00249639830100172	0.0590868356333637	0.966311108250911	-0.008588584215972	0.00612045783262079	-1.40325845726713	759
ICA	Salicylamide	Survival_Years	0.999476061798976	0.619086510289371	0.0737863511066063	0.0589094039563681	0.110771961853112	0.595019531328788	-0.0276596004827652	0.0197576521910014	0.161952126249799	-0.0220828182133143	0.0594137678679438	0.710239234579416	-0.0204534076352033	0.0593864707824815	0.730635053403607	-0.00162941057811097	0.00327753314694325	-0.497145415487443	756
ICA	6-Hydroxynicotinic acid	Survival_Years	0.999476061798976	0.746180802321835	0.0551669274234988	-0.0229858075743011	0.0670182936708027	0.731712600376445	0.0318927575133071	0.0325856708558954	0.3280317734626	-0.0132884106737919	0.0593247385240891	0.822823635620124	-0.0125553298865771	0.0593311577738828	0.832466344490857	-0.000733080787214723	0.00226483640522604	-0.32367935517248	758
ICA	Methylimidazoleacetic acid (-)	Survival_Years	0.999476061798976	0.262746540632823	0.601163113290599	-0.200313635966574	0.117448110298381	0.0885138094779626	0.0276866049830112	0.0186454630517122	0.137999666326236	-0.00922545709992079	0.0594584138729901	0.876739186188558	-0.00367945258820352	0.0595270904828257	0.950729831839373	-0.00554600451171725	0.00495212983305262	-1.11992308333696	756
ICA	Phosphoethanolamine	Survival_Years	0.999476061798976	0.667235465434511	0.118086245504144	-0.602222788633331	0.144866357993988	3.67017374557577e-05	-0.00759329373635821	0.0175663602497443	0.665698405790732	0.0387247008260686	0.0637813559643025	0.543972026313052	0.0341518462972471	0.0646934274038232	0.597753220694226	0.00457285452882164	0.01063589954056	0.429945253937673	649
ICA	Salicylic acid	Survival_Years	0.999476061798976	0.429530029427478	0.244024864910477	-0.0765107973298509	0.0824123449428961	0.353508427897233	0.039562592572704	0.0263055957385431	0.133019193230001	-0.0124043322523059	0.0589838493626204	0.83349112348412	-0.00937736675013234	0.0589679116280826	0.873692757371316	-0.00302696550217362	0.00383162067977784	-0.789996128309111	759
ICA	4-Hydroxybenzoic acid	Survival_Years	0.999476061798976	0.886513873196106	0.0179228094975766	-0.0453884288730477	0.0548771975165543	0.408452179458646	0.00574250272145407	0.0396335125497137	0.88483716651369	-0.0145425401280555	0.0591265958971921	0.805784507557842	-0.0142818969517294	0.0591930874888626	0.809407803637163	-0.000260643176326001	0.00182629679511534	-0.142716768174332	760
ICA	2-Methylglutaric Acid	Survival_Years	0.999476061798976	0.328844066897401	0.292285134092674	0.104853963756246	0.0788275541818652	0.183871864415248	-0.0395627441455039	0.0275138679175093	0.150879461553993	-0.0141926839817142	0.0590814899339816	0.81022446466422	-0.010044373440984	0.0591094184943861	0.86511282993724	-0.00414831054073028	0.00424838182750472	-0.976444846335007	761
ICA	Glutamine (-)	Survival_Years	0.999476061798976	0.746963999960674	0.0851761532638651	0.055084170490014	0.0290019039726836	0.0579134934547679	-0.0248457705253618	0.0758872735732145	0.743456213650529	-0.0160679792069855	0.0595501414314082	0.787372610747321	-0.0146993705474108	0.0597328882355155	0.805685384775554	-0.0013686086595748	0.00424183869242008	-0.322645144903888	753
ICA	Mevalonic acid	Survival_Years	0.999476061798976	0.652165098790286	0.0981098685615143	0.0191979204801534	0.0400243069205211	0.631614136837263	-0.0719816521950376	0.054593008765546	0.187742308305627	-0.0140852093182038	0.0593085801329584	0.812342577491482	-0.0127033112833334	0.0592881127460387	0.830400577159069	-0.00138189803487039	0.00306573109015984	-0.450756440871775	756
ICA	3,4-Dimethylbenzoic acid	Survival_Years	0.999476061798976	0.928127228391188	0.0056580203777212	-0.0326273092055875	0.0817092937713298	0.689780117865925	0.00246120495800323	0.0265804057616199	0.926250608125164	-0.0141926839817142	0.0590814899339816	0.81022446466422	-0.0141123814865309	0.0591274143739927	0.811421771305222	-8.03024951830962e-05	0.000890258450039303	-0.0902013288158635	761
ICA	Isofagomine (-)	Survival_Years	0.999476061798976	0.53390561521924	0.128514401957316	0.0851098139484033	0.075614681202334	0.260710892312841	-0.0214307164998025	0.0287121712335932	0.45566388470988	-0.0141926839817142	0.0590814899339816	0.81022446466422	-0.012368719687635	0.0591496544826545	0.834420769304435	-0.00182396429407917	0.0029321585729901	-0.622055134016564	761
ICA	Xanthine (-)	Survival_Years	0.999476061798976	0.757171399386145	0.0693958384469523	-0.0644765476523556	0.205319247315679	0.753589064102448	0.0191937729036262	0.0108492478542447	0.0772971717732982	-0.0178331761809486	0.0597355611664666	0.765381102874213	-0.0165956279676995	0.0596511384066738	0.780930389749311	-0.00123754821324915	0.00400245396506967	-0.309197363429914	737
ICA	3-Sulfinoalanine	Survival_Years	0.999476061798976	0.55117568131608	0.240938957756608	-0.115552898936822	0.0557466541320964	0.0385358649232434	0.0243616916369439	0.0391492635629162	0.533952380500107	-0.0116837232046863	0.0592236987702483	0.843661873599982	-0.00886865911303244	0.0594207877641063	0.881395839051432	-0.0028150640916538	0.00472326729158536	-0.595999319511077	757
ICA	4-Methylsalicylic acid	Survival_Years	0.999476061798976	0.49313153570731	0.215000014504611	-0.154881664256933	0.088725015652511	0.0812919044788463	0.0183496924030152	0.0246249580148398	0.456409639540993	-0.0132187474709256	0.0592152849762107	0.823416960718046	-0.0103767165729439	0.0593558687770706	0.861267647007417	-0.00284203089798179	0.0041469124251952	-0.685336608681339	755
ICA	Protocatechuic acid	Survival_Years	0.999476061798976	0.112388846014855	0.740628541282227	-0.331248369503574	0.138880022784209	0.0173243831154182	0.0334068082524338	0.0157046227865254	0.0337357387760549	-0.014941296678601	0.0593522434984211	0.801312699644556	-0.00387534591466376	0.0594388986446473	0.948033407135311	-0.0110659507639372	0.00697047195600962	-1.58754684528882	757
ICA	Arabitol	Survival_Years	0.999476061798976	0.752018256948309	0.0503219816099119	0.0289154834636149	0.0451741311788125	0.522313671552614	-0.0175640253251599	0.0483410091458691	0.716458432269692	-0.0100924539852409	0.0592090630554435	0.864699523069662	-0.00958458170139684	0.059260495085698	0.871557853519268	-0.000507872283844177	0.00160729630719292	-0.315979251349838	756
ICA	3-Amino-5-hydroxybenzoic acid (-)	Survival_Years	0.999476061798976	0.975845747102808	0.000383140366911043	0.000743530642431759	0.0225137248089442	0.973663017892698	-0.00731347148037082	0.0964687251411866	0.939589287394373	-0.0141926839817142	0.0590814899339816	0.81022446466422	-0.014187246191566	0.0591212103023045	0.810420896507316	-5.43779014820646e-06	0.000179598433829461	-0.0302774920262944	761
ICA	P-octopamine	Survival_Years	0.999476061798976	0.585689862444755	0.0923507582388481	0.0330605922694735	0.0465276296458297	0.477581579508739	-0.0396455428406194	0.0466565773600631	0.395749450857619	-0.0141926839817142	0.0590814899339816	0.81022446466422	-0.0128819788545584	0.0591127025473937	0.82754969293498	-0.00131070512715566	0.0024045551781691	-0.545092555602601	761
ICA	Dopamine	Survival_Years	0.999476061798976	0.78978323156322	0.080033628983042	-0.35079264915342	0.137935579603503	0.0111909291827302	0.00429462426524705	0.0160205901390493	0.788722110688534	-0.0188236200490644	0.0596268596651189	0.75232795951406	-0.01731709742594	0.0599289418420412	0.772693862644498	-0.00150652262312457	0.00565103980798513	-0.266592109472632	749
ICA	Succinylacetone (-)	Survival_Years	0.999476061798976	0.729303346516922	0.193508188655792	-0.0282803420079341	0.0808887306982652	0.726723554467248	0.0652273838964647	0.026859690011608	0.0154021365536975	-0.0095326856072022	0.0591780881859528	0.872070821973871	-0.00768803288232745	0.0589873345693755	0.896338094721842	-0.00184465272487484	0.00533055920335254	-0.34605238484448	757
ICA	2-Aminooctanoic acid (-)	Survival_Years	0.999476061798976	0.746161690327373	0.155429579330936	0.18916837160493	0.0845603579654198	0.0255792787126704	-0.00844351534151457	0.0258094967783756	0.743649260507292	-0.0102763325658544	0.0592129681144139	0.862267820471592	-0.00867908651807892	0.0594496946786114	0.883968917308572	-0.00159724604777556	0.00493427051520232	-0.323704596830372	757
ICA	Histidine (-)	Survival_Years	0.999476061798976	0.717197937979869	0.803774671611328	0.151463530473197	0.0453910379820319	0.000893774160281997	0.0193900579093947	0.0532168901144765	0.715704156473228	0.00365386809359031	0.0627180173996229	0.953559832599739	0.000716981466553486	0.0632738523110941	0.990962395779355	0.00293688662703666	0.00810832760965025	0.362206211739802	695
ICA	Allantoin (-)	Survival_Years	0.999476061798976	0.404187956651785	0.214919179838409	0.0564623954615372	0.0511555810092133	0.270064792573869	-0.0540232127263113	0.0424098681652713	0.203121515253954	-0.0141926839817142	0.0590814899339816	0.81022446466422	-0.0111424039806585	0.0591052087116688	0.850522183476943	-0.00305028000105574	0.00365668620504595	-0.834165096487245	761
ICA	N-acetylvaline	Survival_Years	0.999476061798976	0.81313197122964	0.0583453922906912	-0.0175278270034496	0.0725683490649471	0.80920744058268	0.0346276064185591	0.0300822848072322	0.250066948960324	-0.010402649995463	0.0592369707244245	0.860648044006648	-0.00979570330061498	0.0592262424852883	0.868678848845559	-0.000606946694848044	0.00256759184138512	-0.236387530551047	756
ICA	N-Isovalerylglycine	Survival_Years	0.999476061798976	0.838687837026667	0.0139378861198809	-0.0230831418331954	0.0613415520617965	0.70679777006621	0.00856971787038603	0.0354049208139549	0.808809428620402	-0.0141926839817142	0.0590814899339816	0.81022446466422	-0.0139948679686416	0.059124704702866	0.81295437997946	-0.00019781601307259	0.000971724208920319	-0.203572177431273	761
ICA	Pelargonic acid	Survival_Years	0.999476061798976	0.645641083697303	0.0672986699660323	0.0307358852076034	0.0533877708451602	0.564985858291114	-0.031076012575076	0.0406651605781482	0.444996105652493	-0.0141926839817142	0.0590814899339816	0.81022446466422	-0.0132375352264966	0.0591112971145379	0.822863809813285	-0.000955148755217577	0.00207719583524542	-0.459826049624603	761
ICA	Pimelic acid	Survival_Years	0.999476061798976	0.705826387156811	0.0655584195744123	0.0482640615819154	0.045498421687531	0.289133060232459	-0.0192783180872805	0.0477299941595821	0.686400278001306	-0.0141926839817142	0.0590814899339816	0.81022446466422	-0.0132622340503539	0.0591597488241738	0.822681734264391	-0.00093044993136026	0.00246498178295692	-0.377467264786079	761
ICA	Oxoadipic acid	Survival_Years	0.999476061798976	0.716465102264537	0.0808519753542923	0.175123330314445	0.124600616240849	0.160298534541908	-0.00655256231959724	0.0174290580660309	0.707057216162406	-0.0141926839817142	0.0590814899339816	0.81022446466422	-0.0130451774462133	0.0591944942541638	0.825637388381093	-0.00114750653550081	0.00315954626737382	-0.363187128275418	761
ICA	Aminoadipic acid	Survival_Years	0.999476061798976	0.787451121527132	0.0627391386883057	0.134762340428129	0.101304362818545	0.183841889170274	-0.00596466986657831	0.0216631891188638	0.783135206727983	-0.0128119844790132	0.0594189516231275	0.829342946381211	-0.0120081716079119	0.0595280240814632	0.840189248922002	-0.000803812871101229	0.00298125916114726	-0.269621937460781	754
ICA	Methionine sulfoxide	Survival_Years	0.999476061798976	0.965015691755297	0.00636578973202749	-0.0528331120686027	0.0557651307232252	0.343732638636393	0.00171005716724377	0.038946845590625	0.964990011609841	-0.0141926839817142	0.0590814899339816	0.81022446466422	-0.0141023363397534	0.0591571167623801	0.81164630667796	-9.03476419607073e-05	0.00205989159758405	-0.0438603866663041	761
ICA	3-(2-Hydroxyphenyl)propanoic acid	Survival_Years	0.999476061798976	0.996762038163673	0.000527572533603146	-0.0617411810796132	0.0893335291321207	0.489702265888148	9.96196040934205e-05	0.0245473417068632	0.996763089558605	-0.0116583628290966	0.0592894815500273	0.844168080820497	-0.0116522121970812	0.0593493752705418	0.844404479681432	-6.15063201541125e-06	0.00151560799730432	-0.00405819448455726	752
ICA	1,5-Anhydrosorbitol	Survival_Years	0.999476061798976	0.181638709778609	0.562947425455438	0.0988327688467822	0.0452966698529618	0.02943043279777	-0.0808409498290482	0.0478556856817773	0.0915898383457783	-0.0141926839817142	0.0590814899339816	0.81022446466422	-0.00620294907390551	0.0591969811527386	0.91657489550793	-0.00798973490780864	0.00598156536670547	-1.33572642243133	761
ICA	Phosphoenolpyruvate	Survival_Years	0.999476061798976	0.606069051008399	0.180400412328997	-0.438297118497526	0.120556131045544	0.00029746058256304	0.00973604633997662	0.0186886589786007	0.602558127339089	-0.0236544972446508	0.0598336611275424	0.692713160635211	-0.0193872161882805	0.0604223552268116	0.748410330552308	-0.00426728105637013	0.00827485248710039	-0.515692704253323	726
ICA	Ribulose	Survival_Years	0.999476061798976	0.64048246021834	0.149993755024912	0.139777529305332	0.0601566157665673	0.0204202242939852	-0.0172991133050913	0.0362852114621101	0.633678944782709	-0.0161208532752384	0.0592269013323832	0.785553684483218	-0.0137028259582799	0.0594746265909647	0.817846657011084	-0.00241802731695866	0.00517751877709947	-0.467024345262399	757
ICA	Gallic acid	Survival_Years	0.999476061798976	0.473100638418181	0.237095686300061	-0.13289164367926	0.153082084793159	0.385813272099103	-0.0318168948351111	0.0249684431850903	0.203243011527971	0.0178333040022373	0.0798673979066138	0.823417184472738	0.0136051045508292	0.0798792694249886	0.864837006410553	0.00422819945140808	0.00589342700748169	0.717443254330696	456
ICA	1-Methylhistidine	Survival_Years	0.999476061798976	0.39968395389086	0.199468018163441	0.0758071973762409	0.0536477412969908	0.158060084426334	-0.0424984594657093	0.0405201389469955	0.294602405199487	-0.0161514067997778	0.0591381287752677	0.784842359264313	-0.0129297176948744	0.0592138585060182	0.827211813112534	-0.0032216891049032	0.00382538990442391	-0.842185812530495	760
ICA	Urate (-)	Survival_Years	0.999476061798976	0.962670102071183	0.00820526592681652	0.00533509944625912	0.11392368720328	0.962661067735663	-0.0263645641545142	0.0192302054431404	0.170794763991243	-0.0171423538098764	0.059429400404581	0.773084354812865	-0.0170016962382547	0.0593939589060201	0.774765160506535	-0.000140657571621612	0.0030053000676816	-0.0468031705499944	755
ICA	Shikimic acid	Survival_Years	0.999476061798976	0.781448244020318	0.407598573651426	-0.0456616049903812	0.16104703252594	0.776855923359804	0.0194600444807697	0.0144686401194233	0.179073943167606	-0.00218002937600085	0.0612434188265332	0.971614680437322	-0.00129145251182492	0.0612111141071311	0.983173322500305	-0.000888576864176156	0.0032028610927455	-0.277432220269805	710
ICA	Suberic acid	Survival_Years	0.999476061798976	0.433437277045116	0.188579947909182	0.0486309026181539	0.0460561047832674	0.291355442929122	-0.0550361079451573	0.0471138199721093	0.243121625333758	-0.0141926839817142	0.0590814899339816	0.81022446466422	-0.0115162283757509	0.0591113814518891	0.8455853653718	-0.00267645560596315	0.00341679554921878	-0.78332331197724	761
ICA	Guanidinosuccinic acid (-)	Survival_Years	0.999476061798976	0.791514372353238	0.0273485448394283	-0.0243322591919419	0.091311223028737	0.789953104550511	0.0542415315740814	0.025901044746524	0.0366127467837244	-0.0482592040263024	0.0619168609932368	0.436003063183587	-0.0469393850210741	0.0617669614642244	0.447551509923981	-0.00131981900522845	0.00499279671370534	-0.264344631057282	702
ICA	Indoleacetic acid	Survival_Years	0.999476061798976	0.578242439415934	0.0580596515008246	0.163391477206513	0.0964970756090392	0.0908577755617373	-0.0143221487796468	0.0243331810864235	0.556330013812659	-0.0403053925641411	0.0620509592403523	0.516194324216533	-0.0379652755182631	0.0622071718989834	0.541859206177447	-0.00234011704587796	0.00420919337761309	-0.55595379825599	719
ICA	Aconitate	Survival_Years	0.999476061798976	0.807294934709455	0.10932559229192	-0.0542121232106734	0.0397725786650347	0.173367972444427	-0.0168005193879091	0.0677661498119305	0.804280471861825	0.00833100290578486	0.0665707358150023	0.900449824633432	0.00742021107872411	0.0667231375228546	0.91148722329198	0.000910791827060634	0.00373402024983243	0.24391721686606	631
ICA	Dehydroascorbic acid	Survival_Years	0.999476061798976	0.281271412128548	0.330751073989208	-0.055224303987487	0.0394680225467652	0.162167118022939	0.0928995879570378	0.0550070596373105	0.0916668371473666	-0.0155111063549234	0.0591319925368086	0.793152936229896	-0.0103807912692717	0.0591361984487776	0.860703124640882	-0.00513031508565175	0.00476145642219221	-1.07746761300605	760
ICA	Diacetyl	Survival_Years	0.999476061798976	0.942372427889695	0.00215280149065888	0.00906067773124807	0.0509599689603775	0.858928713185486	-0.00337215737481881	0.042619130701081	0.936956107675994	-0.0141926839817142	0.0590814899339816	0.81022446466422	-0.0141621299504817	0.0591224074080829	0.810753890583368	-3.05540312322847e-05	0.000422668756916513	-0.0722883599326927	761
ICA	Hippurate (-)	Survival_Years	0.999476061798976	0.714899485134653	0.0467962059292574	-0.0560828317517142	0.132467868355982	0.672148673762872	0.011842550412531	0.0163897331095281	0.470179103564103	-0.0141926839817142	0.0590814899339816	0.81022446466422	-0.0135285202194168	0.0591076990030726	0.819026080166853	-0.00066416376229717	0.00181821245795753	-0.365283913543994	761
ICA	4-Hydroxyphenylpyruvic acid	Survival_Years	0.999476061798976	0.449737346547494	0.236502554905621	-0.069737211692641	0.0748681345713264	0.351915726881985	0.0375217877166572	0.0290106334691906	0.196283626071396	-0.0110640024761131	0.059110880993812	0.85157574812891	-0.00844733762303023	0.0591186536060884	0.886417699576558	-0.00261666485308286	0.00346187011825258	-0.755852982261407	760
ICA	Gluconolactone	Survival_Years	0.999476061798976	0.594363891339531	0.190814947975153	0.073844888514636	0.0324296761952425	0.0230658098829725	-0.0366738485232031	0.066958382754181	0.584055458025128	-0.0141926839817142	0.0590814899339816	0.81022446466422	-0.0114845077261154	0.0593158624125361	0.846529599389847	-0.00270817625559858	0.00508555838203099	-0.53252289171775	761
ICA	Gulonolactone	Survival_Years	0.999476061798976	0.644554537371304	0.0763522661499262	-0.0364147628154744	0.0689930608133223	0.597794110339167	0.0299225823971982	0.03150833612963	0.342589439669979	-0.0142710072112446	0.0591313707608084	0.809355294260199	-0.0131813834704242	0.0591464213538599	0.82370589345704	-0.00108962374082046	0.00236186594353601	-0.461340214419264	760
ICA	7-Methyluric acid	Survival_Years	0.999476061798976	0.665123348336744	0.308222149227207	0.0735478197349436	0.167755828062845	0.661256830499205	-0.049051860004966	0.0180086221147911	0.00666411172284249	-0.0117047310401094	0.0704247871723517	0.868060647737398	-0.0080970736828005	0.0700201371026268	0.907981791876594	-0.00360765735730893	0.00833464893634324	-0.432850547739058	557
ICA	Homocysteic acid	Survival_Years	0.999476061798976	0.520659132065565	0.0752035720641618	-0.144071790993584	0.0711803751169341	0.0433643543920589	0.0233188065533153	0.0344268951889958	0.498423750201405	-0.0446731735176454	0.0632622713889439	0.480336320589406	-0.0413135912936764	0.0634820132136566	0.515405169598194	-0.00335958222396905	0.00523030805929855	-0.642329703313807	687
ICA	Alanine (-)	Survival_Years	0.999476061798976	0.547924029086225	0.19608688529134	0.0535551605760709	0.0262743729331095	0.041874093851981	-0.0519650985257638	0.0826394122627558	0.52966266987902	-0.0141926839817142	0.0590814899339816	0.81022446466422	-0.0114096847858154	0.0592710740821381	0.847403343193301	-0.00278299919589863	0.00463158667598938	-0.600873823721357	761
ICA	4-Pyridoxic acid (-)	Survival_Years	0.999476061798976	0.26887761209035	0.377441441849916	-0.093570802372245	0.0647432610519895	0.148808383538051	0.0575657085533385	0.0335302497001406	0.0864294188222942	-0.0142710072112446	0.0591313707608084	0.809355294260199	-0.00888453767278197	0.0591370000211689	0.880619001036266	-0.00538646953846269	0.00487176297334842	-1.10565098670236	760
ICA	Sarcosine (-)	Survival_Years	0.999476061798976	0.957017828215864	0.00891229134275238	-0.00416414486762214	0.0771326608400912	0.956960539933338	0.0266700560393983	0.028647682482575	0.352180361489834	-0.0124612148217046	0.0595327911429387	0.834259637357996	-0.0123501568447289	0.0595383767724607	0.835730844549465	-0.000111057976975655	0.00206058838724473	-0.0538962452002139	746
ICA	Acetoin (-)	Survival_Years	0.999476061798976	0.904606912986162	0.00976306568344631	0.0204585998156947	0.0395022519650807	0.604675855901625	-0.0067729027003878	0.0549805742156306	0.901992314658807	-0.0141926839817142	0.0590814899339816	0.81022446466422	-0.0140541198757762	0.059131489628896	0.812198399426064	-0.000138564105937872	0.00115620622346115	-0.119843764136708	761
ICA	2-Phosphoglyceric acid	Survival_Years	0.999476061798976	0.814470296674821	0.0451878356913466	-0.427844027846315	0.126051620015997	0.00072820651090982	0.00432656907248228	0.0183932542840113	0.814104253496235	-0.0409644921117697	0.0604615297736427	0.498299936005026	-0.0391133953730436	0.0610131358132552	0.521696343108464	-0.00185109673872611	0.00788831911187908	-0.234663014068299	701
ICA	Azelaic acid	Survival_Years	0.999476061798976	0.419795395179981	0.183861720579626	-0.097179933194393	0.0761294082296513	0.202181311068522	0.029787113225608	0.028612208349426	0.298191416210807	-0.015743949660608	0.058855925375888	0.789159907623612	-0.0128492399872895	0.0589181945548324	0.827423049497209	-0.00289470967331841	0.00358799557408038	-0.80677626645633	750
ICA	Indole-3-propionic acid	Survival_Years	0.999476061798976	0.518128231667761	0.0986594304020425	-0.135117463031596	0.119748701715301	0.259544775573559	0.0144321056305643	0.018307085119059	0.430756329692638	-0.0197652620845203	0.0593375807403665	0.739155145403226	-0.0178152325855147	0.0594044309208825	0.764340580764483	-0.00195002949900586	0.00301753142215957	-0.6462333696629	753
ICA	Homocitrulline (-)	Survival_Years	0.999476061798976	0.842691246720398	0.0326286542349127	0.0109772512068582	0.0545642402322825	0.840613392736499	-0.0487409217198769	0.0403098228151806	0.226992768070459	-0.0163978979310892	0.0595672881549889	0.783175937332933	-0.0158628565893163	0.0595501662921881	0.790023091688637	-0.000535041341772901	0.00269607103286246	-0.19845224226338	753
ICA	Meso-2,6-diaminoheptanedioate	Survival_Years	0.999476061798976	0.695129272903771	0.0449819408235096	0.032406665326274	0.0660545090167814	0.623853560783729	-0.0220438353777918	0.0338373383517706	0.514952075149116	-0.0158811999330677	0.0603241077807295	0.79242106117726	-0.015166832737472	0.0603578985091739	0.801667266693515	-0.000714367195595576	0.00182281248800017	-0.391903830096819	749
ICA	Quinic acid	Survival_Years	0.999476061798976	0.777558176229654	0.027406156912743	-0.13324207390339	0.13883681748186	0.337522159377125	0.00468088936576129	0.0158352330230025	0.767619899474887	-0.022757346416431	0.0594041148388354	0.70176161249423	-0.0221336550096245	0.0594786662294949	0.7099058257848	-0.000623691406806356	0.00220773710769309	-0.282502569999407	751
ICA	Phenylacetylglycine	Survival_Years	0.999476061798976	0.317696978009557	0.380695253230863	-0.154924759615101	0.112663565306517	0.169514737219761	0.0280999427746364	0.0193207737650323	0.14626390445137	-0.0114353327040793	0.0591785183519639	0.846828470996645	-0.0070819558245206	0.0592095631164279	0.904826031788514	-0.00435337687955864	0.00435685482618598	-0.999201729971255	758
ICA	2-Methylhippuric acid (-)	Survival_Years	0.999476061798976	0.273534573388395	0.366499335970948	-0.129546234813593	0.0825146069426256	0.116846787930789	0.0401525313524433	0.0262797237936359	0.126967116935641	-0.0141926839817142	0.0590814899339816	0.81022446466422	-0.00899107472677041	0.0591264558830817	0.879176981488518	-0.00520160925494376	0.00475050570530797	-1.09495905859701	761
ICA	Pectin	Survival_Years	0.999476061798976	0.642602103554358	0.21435657638576	0.160716268382529	0.0538927064319397	0.00295615717443375	-0.0189296029497409	0.0402940417651923	0.638645855137058	-0.0141926839817142	0.0590814899339816	0.81022446466422	-0.0111503888336689	0.0594662488038503	0.851313864729302	-0.00304229514804527	0.00655577048247588	-0.464063706345056	761
ICA	Glucuronic acid	Survival_Years	0.999476061798976	0.78082345672119	0.0686290446722183	-0.0195095244008341	0.0691194239787663	0.777825101048112	0.0523245691860242	0.0315941068306757	0.0981194998269335	-0.0148745689842177	0.059233747846479	0.801794353759729	-0.0138537415249199	0.0591667604081661	0.814935952320671	-0.00102082745929787	0.00366879355035228	-0.278246089698846	754
ICA	Dopa	Survival_Years	0.999476061798976	0.362093352767432	0.392380209662334	-0.241385900681256	0.194658512647595	0.215645078073459	0.0256569933811082	0.0190900156276991	0.179670286452602	-0.0157837635629011	0.0765003475322985	0.836638063095413	-0.0095905271068293	0.0765663290921798	0.900379136970291	-0.00619323645607183	0.00679542318383002	-0.91138348393208	443
ICA	Galactonic acid	Survival_Years	0.999476061798976	0.74085337758038	0.0714545719712139	0.100774071888002	0.113959259373726	0.376825520581394	-0.00690131859740911	0.019353010995	0.721492974430785	-0.00973309275069888	0.0595932972004018	0.870307462035839	-0.0090376187742416	0.059660792545419	0.879636268922819	-0.000695473976457313	0.00210288671252564	-0.330723463282539	751
ICA	Dodecanoic acid	Survival_Years	0.999476061798976	0.899549365917237	0.0271950819937168	0.00516580886270721	0.0407578418018192	0.899177461985297	-0.0747165090408232	0.0532165509195727	0.160735743742478	-0.0141926839817142	0.0590814899339816	0.81022446466422	-0.0138067127771205	0.0590434484015626	0.815173964640697	-0.000385971204593628	0.0030576667808511	-0.126230630168992	761
ICA	Indolepyruvate (-)	Survival_Years	0.999476061798976	0.945834890803597	0.0115488894374348	0.12264902577724	0.133612083513293	0.358946481325702	-0.00110878335959256	0.0162757285455808	0.945704689105965	-0.0117752619928318	0.0589564350414153	0.841748334923634	-0.0116392707939796	0.0590301036909633	0.843744971684789	-0.000135991198852043	0.00200169201257981	-0.0679381233463462	756
ICA	Indolelactic acid (-)	Survival_Years	0.999476061798976	0.59141551269161	0.138713448603895	0.0430817079870533	0.0728415929629488	0.554404464090966	-0.0382329996791515	0.0299053576937346	0.201487971505039	-0.0118744285015206	0.0591628435954811	0.840982641365234	-0.0102272855738745	0.0591514263080096	0.862777515019552	-0.00164714292764631	0.00306852868002405	-0.536785899499363	757
ICA	Pantothenol	Survival_Years	0.999476061798976	0.281349159783089	0.306186996758753	0.424459523882386	0.289476430742345	0.143734356018063	0.0361247849331619	0.022748404809491	0.113462224541474	0.0500789033348952	0.108309183532081	0.644189861732331	0.0347453943218118	0.108434877188495	0.748894828487158	0.0153335090130835	0.014233362439009	1.07729351225255	289
ICA	N-acetylphenylalanine (-)	Survival_Years	0.999476061798976	0.530559470088714	0.120494482061673	-0.0666051193950665	0.0771439702322682	0.388203957999001	0.0256758057184465	0.0281377516234353	0.361800740707059	-0.0141926839817142	0.0590814899339816	0.81022446466422	-0.0124825438762724	0.0591178756577678	0.832830939039891	-0.00171014010544166	0.00272683424302735	-0.627152203994274	761
ICA	Phosphocreatine (-)	Survival_Years	0.999476061798976	0.479195199392125	0.0922296080921566	-0.212822721598402	0.143853756369496	0.139525507776947	-0.0141147339213169	0.0175178692064832	0.420702484900482	0.0325701924784326	0.0630833478406283	0.605824052603413	0.0295662563906605	0.0632110429732212	0.640134190054922	0.00300393608777195	0.00424526057624156	0.707597574712695	647
ICA	Pantothenic acid (-)	Survival_Years	0.999476061798976	0.96926920681024	0.00339026267011252	0.0286944314141231	0.0623756038680871	0.645632689601185	-0.00135109077532986	0.0349474216688603	0.969171399508156	-0.0114353327040793	0.0591785183519639	0.846828470996645	-0.0113965639224922	0.0592270829159982	0.847465063145198	-3.8768781586957e-05	0.00100633140722119	-0.0385248649786359	758
ICA	Hydroxykynurenine	Survival_Years	0.999476061798976	0.873983499442293	0.00518754515317787	-0.036196920504985	0.0891820490582974	0.684966733371823	0.0047888093978663	0.0277934651212924	0.86325553040434	-0.0334146784210455	0.063146956410508	0.596876932021974	-0.0332413382679574	0.063202149233732	0.599100770009856	-0.000173340153088092	0.00109293454481648	-0.158600671842793	670
ICA	3-Nitrotyrosine	Survival_Years	0.999476061798976	0.795921716044053	0.0266648620987436	-0.0124137132293267	0.0434773443064526	0.77532448505915	0.0304861208078658	0.049941692083647	0.541761589832264	-0.0141926839817142	0.0590814899339816	0.81022446466422	-0.0138142380205307	0.0591097678586802	0.815278776798541	-0.000378445961183456	0.0014632789064887	-0.258628727240782	761
ICA	Deoxyuridine	Survival_Years	0.999476061798976	0.762102153573437	0.0748166347136279	-0.100164529171248	0.112466692366245	0.373533080523126	-0.00850544600732123	0.0264237653647229	0.74766391943377	0.0113870932310141	0.0689368730643347	0.868863090927352	0.0105351492362994	0.0690450152317249	0.878783725114352	0.000851943994714805	0.00281428359087805	0.302721444802583	559
ICA	Ribose 5-phosphate	Survival_Years	0.999476061798976	0.708308663127363	0.401931212245853	-0.741269080487192	0.16133576831446	5.21398514973794e-06	-0.00583285586238824	0.015538738692765	0.707504724778618	0.010757352427465	0.0637250292327754	0.865999712856979	0.00643363672573813	0.0647993196529678	0.920942344641179	0.00432371570172686	0.0115567642710466	0.374128570966802	667
ICA	Ribose-1-p	Survival_Years	0.999476061798976	0.255532888383976	0.64693849703572	-0.384641961146378	0.192587574883252	0.0462766282798121	-0.020032910510913	0.014485086201036	0.167208462466725	0.0119107117936159	0.0665383705545039	0.857997480634492	0.00420521380722827	0.0667180219152726	0.949765104022179	0.00770549798638748	0.00677696612938899	1.13701291097971	588
ICA	1-Aminocyclopropanecarboxylic acid	Survival_Years	0.999476061798976	0.775870005646655	0.0256142941991064	0.020027434429948	0.0514853639539901	0.697394619607124	-0.0177214856830094	0.042414279283034	0.676202260648374	-0.0138561652239519	0.0590481667615873	0.814539278292021	-0.0135012493314343	0.0590875934759638	0.819324956585304	-0.000354915892517732	0.00124660839084236	-0.284705201027812	752
ICA	Biopterin (-)	Survival_Years	0.999476061798976	0.646915658709817	0.182121754533427	-0.0480831472733131	0.103983576358134	0.643925945407672	0.0709369800049712	0.0212161115943246	0.000869905526638976	-0.0187285328182859	0.0596951789492111	0.753812098013566	-0.0153176595615827	0.0592875412511	0.796201120016976	-0.0034108732567031	0.00744648910078922	-0.458051198428746	742
ICA	Thymidine	Survival_Years	0.999476061798976	0.464546375080919	0.0703715623384049	0.0861821523946	0.0878842396065736	0.327128959581232	-0.0300505626476489	0.0273700127862392	0.272627977921702	-0.0368021127225958	0.0621786103947575	0.554132963499785	-0.0342122905529525	0.0622137826094713	0.582561781574154	-0.00258982216964315	0.00354100206970483	-0.731381151059037	688
ICA	Tridecanedioic acid	Survival_Years	0.999476061798976	0.835791236160882	0.0131219368460817	-0.0196045786743561	0.0508632263369047	0.700027540991183	0.010840828146981	0.0440937507581092	0.805861949809028	-0.0161965318683976	0.0600981979726112	0.787621401166979	-0.0159840020000949	0.0601437157407633	0.790497677061491	-0.000212529868302664	0.00102532769891053	-0.207279944283655	739
ICA	N-acetyltryptophan (-)	Survival_Years	0.999476061798976	0.554226105197271	0.162076921527327	-0.051234175894582	0.0826711317509442	0.535626325610685	0.0525491673291199	0.0265406473226969	0.0480857766486203	-0.0166113303281122	0.059319895523295	0.779534295987258	-0.0139190170460582	0.0592168925870725	0.814234982144495	-0.00269231328205395	0.00455213783960564	-0.591439314211801	748
ICA	Pseudouridine (-)	Survival_Years	0.999476061798976	0.646069883183559	0.140248791997416	0.0370073324731482	0.0783055006080609	0.636636351072393	-0.0537868214381776	0.0276654001352758	0.0522510574690386	-0.0141926839817142	0.0590814899339816	0.81022446466422	-0.0122021771980777	0.0589798648545017	0.836154891603623	-0.00199050678363649	0.00433445562866874	-0.459228783072777	761
ICA	Uridine	Survival_Years	0.999476061798976	0.593062473966605	0.17341093935277	-0.144847960722944	0.0859499499429805	0.0923647485787918	0.0143955931487317	0.0255474523009667	0.573277822571555	-0.012024456581422	0.0593808229906649	0.839584233500791	-0.00993928427043116	0.0595236629196018	0.867431659792574	-0.00208517231099098	0.00390186954150989	-0.534403390171802	752
ICA	Acetoacetic acid (-)	Survival_Years	0.999476061798976	0.509836553273677	0.370030150386525	0.274042585297396	0.0759513877991073	0.000329130396774953	-0.0191638864537891	0.028586963882914	0.50283013483949	-0.0141926839817142	0.0590814899339816	0.81022446466422	-0.00894096299357197	0.0596203854947729	0.880833200080104	-0.00525172098814212	0.00796811258471158	-0.65909221692206	761
ICA	Glucosamine 6-phosphate (-)	Survival_Years	0.999476061798976	0.520230527916387	0.316016918842636	-0.140046319377165	0.0644619826621296	0.030137676532348	0.0229698487614965	0.0341230631703912	0.501068078665042	-0.0101793371933342	0.0592456335150356	0.863630206809427	-0.0069624944176365	0.0594603069973711	0.906817337793473	-0.00321684277569772	0.00500294298112462	-0.642990093597788	746
ICA	Oxalate	Survival_Years	0.999476061798976	0.952903872940882	0.00487705275189282	0.0246967761324518	0.0460468128738822	0.591884132746461	-0.00280273295990284	0.0471666429781592	0.952632089259346	-0.0141926839817142	0.0590814899339816	0.81022446466422	-0.0141234655132442	0.0591327298556608	0.811293101768656	-6.92184684697643e-05	0.0011719914162098	-0.0590605592433565	761
ICA	Deaminoneuraminic acid	Survival_Years	0.999476061798976	0.418312443615561	0.258207979054128	0.0981127577747863	0.0681033614148828	0.150114971699807	-0.0316894599939934	0.0323911599758316	0.328233270998893	-0.0120412247669259	0.0595179487369402	0.839728954946506	-0.00893208445452169	0.0596044827971281	0.880919855152015	-0.00310914031240445	0.0038415158989238	-0.809352452055574	748
ICA	Leu-phe	Survival_Years	0.999476061798976	0.636311078221089	0.104457426497901	-0.114728021759828	0.224478442457556	0.609489060814568	0.0150774722374281	0.0120991403113609	0.213220965673731	-0.0165599385408333	0.0647041793422366	0.798095349738517	-0.0148301299778946	0.0646875491348947	0.818751310716404	-0.00172980856293886	0.00365816178265736	-0.472862783472165	587
ICA	3-Hydroxybutyric acid	Survival_Years	0.999476061798976	0.769467573911857	0.115290230377872	0.224441970652453	0.0878838663597964	0.0108530411831531	-0.00729042701405398	0.0247116011200557	0.768061028130639	-0.0141926839817142	0.0590814899339816	0.81022446466422	-0.0125564061757819	0.0593775219720459	0.832580845105037	-0.00163627780593216	0.00558320526632779	-0.293071403947929	761
ICA	Hypotaurine (-)	Survival_Years	0.999476061798976	0.978411214757839	0.000680532328372217	0.0116570081835798	0.0764412091960045	0.878837009034646	-0.000782366865340621	0.0284525706717251	0.978070573167537	-0.0134013573956902	0.0591250472057477	0.820749753755018	-0.0133922373387385	0.0591659364786755	0.820991441353795	-9.12005695183728e-06	0.000337020565889649	-0.0270608321120186	760
ICA	Xanthosine (-)	Survival_Years	0.999476061798976	0.50512509924816	0.0735111471604149	-0.111538694348493	0.110605818282849	0.313593005898257	0.0186867857403115	0.0210434900027629	0.374840642364639	-0.0283535186642653	0.0617032560538379	0.64600706242062	-0.0262692189812211	0.0617571570811849	0.670702324863739	-0.00208429968304438	0.00312747760365871	-0.666447516876233	723
ICA	Ophthalmic acid (-)	Survival_Years	0.999476061798976	0.99597969716993	0.000158595533537284	0.000541909126840759	0.107546418578331	0.995981034381598	-0.0160627824395093	0.021599701741941	0.457332463605078	-0.0548853313348905	0.0615720000783851	0.373019163010068	-0.054876626766484	0.0615915845297495	0.373247278769781	-8.70456840642757e-06	0.00172753437866031	-0.00503872369427339	723
ICA	P-cresol	Survival_Years	0.999476061798976	0.696761359230432	0.254211398859548	-0.0526449872692748	0.129366143332022	0.684182714516644	0.0263810120197235	0.0195007197035912	0.176586360756124	-0.00546327996368196	0.0641603008104662	0.932168146630604	-0.00407445192175302	0.0641273346507783	0.949358663193757	-0.00138882804192893	0.00356387559493508	-0.389695993850825	666
ICA	Sedoheptulose-7-phosphate	Survival_Years	0.999476061798976	0.614647865990772	0.229839621829961	-0.780381408868612	0.217619006316779	0.000373160100154528	0.00826428136656672	0.0162527143368117	0.611366091558517	-0.0280599640948732	0.0743808004859312	0.70617040683935	-0.0216106725587453	0.0755158603979188	0.774878967960481	-0.00644929153612795	0.0128101905869	-0.503450084710148	463
ICA	Catechol	Survival_Years	0.999476061798976	0.654746075852916	0.0246348963344032	-0.106897341995037	0.142580341011884	0.453724194406413	-0.0111357846589523	0.0199878569946476	0.57765940208556	0.0483211199638257	0.067998673074599	0.477611281731511	0.0471307341827547	0.0680733844258009	0.488998835035074	0.00119038578107111	0.00266199153968457	0.44717864926504	590
ICA	N-acetylglucosamine-6-phosphate	Survival_Years	0.999476061798976	0.579052728898199	0.15788110293723	-0.122908773169595	0.0809284180372783	0.129265901457603	0.0162624922841799	0.0272882861660374	0.551394212838673	-0.0126601786923368	0.0593954398909614	0.831269436194249	-0.0106613757170082	0.0595164876375969	0.857883342390561	-0.00199880297532856	0.00360294693260797	-0.554768919086394	744
ICA	Deoxycytidine monophosphate	Survival_Years	0.999476061798976	0.515424396808997	0.0866239432696729	-0.125222152008926	0.126711076909938	0.323851482257978	-0.0394288853533684	0.0456409555924104	0.388360824326602	0.0569977501473382	0.098611239306342	0.563708011709991	0.0520603802720761	0.0988196614554455	0.598719874865419	0.00493736987526202	0.00759111074920355	0.65041468085287	311
ICA	Carn(12:0)	Survival_Years	0.993429011266432	0.238554864119443	0.350996337901585	-0.315682785172833	0.244069234088009	0.196268486552128	0.0252710018695294	0.00883137881919936	0.00433472245071359	-0.0227284999666229	0.0591159682821087	0.700737544145473	-0.014750879712342	0.0588988416102219	0.802312909098884	-0.00797762025428093	0.00676868794451894	-1.17860659549846	765
ICA	Carn(14:1)	Survival_Years	0.993429011266432	0.245329064415755	0.257694853948612	-0.216323242337316	0.136733049339022	0.114054687786485	0.0270753036802073	0.0158194565786824	0.087402083355933	-0.0227284999666229	0.0591159682821087	0.700737544145473	-0.0168714824872532	0.0591386665057865	0.775503804496356	-0.00585701747936992	0.00504146214943958	-1.16176960289606	765
ICA	Carn(16:0)	Survival_Years	0.993429011266432	0.605910066122071	0.0611783972040977	-0.0387758759746169	0.0663600461830995	0.559178142124753	0.0358597494927416	0.0326331887209938	0.272178668624401	-0.0227284999666229	0.0591159682821087	0.700737544145473	-0.0213380067678116	0.0591212795922198	0.718262281010813	-0.00139049319881138	0.00269517048164423	-0.515920313123601	765
ICA	Carn(18:0)	Survival_Years	0.993429011266432	0.743820673966332	0.0203871751948335	-0.0305778118016494	0.0645889121220683	0.636050827961884	0.0151537956260924	0.0335506421003578	0.651638859681191	-0.0227284999666229	0.0591159682821087	0.700737544145473	-0.0222651300558876	0.0591564712351249	0.706744012676902	-0.00046336991073531	0.00141790927117309	-0.326797997696952	765
ICA	MG(14:0)	Survival_Years	0.993429011266432	0.937561834065394	0.00739661635729412	-0.0083297263413207	0.10600018342455	0.937386056848232	0.0201824150927901	0.0204327656112461	0.323597392094332	-0.0227284999666229	0.0591159682821087	0.700737544145473	-0.0225603859719931	0.0591171795855189	0.70285110732979	-0.000168113994629882	0.00214609929336837	-0.0783346768480696	765
ICA	MG(16:0)	Survival_Years	0.993429011266432	0.711641875292106	0.0324194785349444	-0.0306861938477882	0.074142218585478	0.679079014219036	0.0240123007908498	0.0292183527906883	0.411441184812489	-0.0227284999666229	0.0591159682821087	0.700737544145473	-0.0219916538498235	0.0591356487554349	0.710084451443584	-0.000736846116799415	0.00199335135825406	-0.369651899926366	765
ICA	MG(18:0)	Survival_Years	0.993429011266432	0.734206689639563	0.0238901607744529	-0.0367131150092152	0.0596437867418904	0.538386388763267	0.0147900149096168	0.0363332940628922	0.684077279742087	-0.0227284999666229	0.0591159682821087	0.700737544145473	-0.0221855124482583	0.0591641359967878	0.707780387838641	-0.000542987518364769	0.00159920898203776	-0.33953506043524	765
ICA	MG(20:0)	Survival_Years	0.993429011266432	0.52750913556961	0.0799764277703469	-0.0737409827209501	0.0944110366501443	0.435013465701634	0.0246503934289517	0.0229381702262361	0.282882017418733	-0.0227284999666229	0.0591159682821087	0.700737544145473	-0.020910755730714	0.0591340217979432	0.723726613695498	-0.00181774423590895	0.00287702926327157	-0.631812911712245	765
ICA	CE(14:0)	Survival_Years	0.993429011266432	0.524619835377095	0.0782169157027959	0.07279215942487	0.0873040968595067	0.404673827468705	-0.0244223166339116	0.0248085311626786	0.325223079136783	-0.0227284999666229	0.0591159682821087	0.700737544145473	-0.0209507468006827	0.059144769694636	0.723268221434049	-0.00177775316594034	0.00279415383662348	-0.636240260875766	765
ICA	CE(16:0)	Survival_Years	0.993429011266432	0.903989699984996	0.0154668718348566	0.0736995028859707	0.0550305663309824	0.180898819647065	-0.00476989371999165	0.0393831161370708	0.903632497075175	-0.0227284999666229	0.0591159682821087	0.700737544145473	-0.0223769611706408	0.0592262651725219	0.705670902242157	-0.000351538795982298	0.0029143610926059	-0.120622937519375	765
ICA	CE(18:3)	Survival_Years	0.993429011266432	0.33543371469794	0.201385915204578	0.119777957443581	0.107019608879378	0.263409121528905	-0.0382140409195202	0.0202028780273664	0.0589438224949826	-0.0227284999666229	0.0591159682821087	0.700737544145473	-0.0181513001996174	0.0590635494089755	0.758687229645348	-0.00457719976700557	0.00475194391394732	-0.963226807785155	765
ICA	CE(20:3)	Survival_Years	0.993429011266432	0.534452963524526	0.12153165437194	-0.508721098056154	0.261597306840992	0.0521903820650067	0.00542975750935213	0.00828246617816988	0.512301848156866	-0.0227284999666229	0.0591159682821087	0.700737544145473	-0.0199662677642866	0.0592885140126281	0.736389392829308	-0.00276223220233626	0.00444644286378152	-0.621222916150799	765
ICA	CE(20:4)	Survival_Years	0.993429011266432	0.286284924428489	0.260366731707026	0.292206978792787	0.129298131781439	0.0241125014930304	-0.0202518956849053	0.0167455579050517	0.226897540915925	-0.0227284999666229	0.0591159682821087	0.700737544145473	-0.0168107547137102	0.0592998486903215	0.776882171074721	-0.00591774525291286	0.00554975792354394	-1.06630691544361	765
ICA	CE(20:5)	Survival_Years	0.993429011266432	0.643295299324992	0.0470101556974383	0.145449851808105	0.158086950930551	0.35783798629298	-0.00734597051092098	0.0137068765720269	0.592164883813103	-0.0227284999666229	0.0591159682821087	0.700737544145473	-0.0216600296444228	0.0591778602004356	0.714457361887466	-0.00106847032220016	0.00230723109817494	-0.463096359547748	765
ICA	CE(22:4)	Survival_Years	0.993429011266432	0.287264341583204	0.358696415453128	0.378747286308328	0.112881610990709	0.000833065084250147	-0.0215252538074091	0.0191835059599344	0.262194287435754	-0.0227284999666229	0.0591159682821087	0.700737544145473	-0.0145758684999688	0.0595505952899394	0.806706314061958	-0.00815263146665418	0.00766122460138209	-1.06414207791055	765
ICA	CE(22:6)	Survival_Years	0.993429011266432	0.109126029802372	0.489096709557687	0.347127836878263	0.147875541172137	0.0191641055789356	-0.0320240365821073	0.0146091200698642	0.0286844673072338	-0.0227284999666229	0.0591159682821087	0.700737544145473	-0.0116120654197657	0.0591832450537437	0.844503070423123	-0.0111164345468573	0.00693851830179119	-1.60213377890601	765
ICA	Carn(16:1)	Survival_Years	0.993429011266432	0.318733804147204	0.2461828518419	-0.0947062328367049	0.0860471735948965	0.271412544451509	0.0590812956262281	0.0250939983199393	0.018811644189809	-0.0227284999666229	0.0591159682821087	0.700737544145473	-0.0171331330267513	0.0589844332594189	0.77153861915668	-0.00559536693987175	0.00561184746771397	-0.997063261619809	765
ICA	Carn(18:2)	Survival_Years	0.993429011266432	0.85165624728382	0.0104907493966891	-0.0208864127101109	0.105130173967893	0.842573600092157	0.0114159861064639	0.0206111126751704	0.579830615521212	-0.0227284999666229	0.0591159682821087	0.700737544145473	-0.0224900609693104	0.0591450578891551	0.703866460721648	-0.000238438997312497	0.00127503671289698	-0.187005593565025	765
ICA	Carn(18:3)	Survival_Years	0.993429011266432	0.663422178367817	0.0577114675608429	0.0403314142708286	0.0874417729967282	0.644762933384325	-0.0325229132735649	0.0247569005994669	0.189355208048773	-0.0227284999666229	0.0591159682821087	0.700737544145473	-0.0214168048780926	0.0590956295111767	0.717149121164202	-0.00131169508853038	0.0030140521659605	-0.435193227026438	765
ICA	SM(18:1;O2/16:0)	Survival_Years	0.993429011266432	0.557366263031539	0.151123903260454	0.158745583624346	0.060273088321641	0.00861942169656262	-0.0216372610298203	0.0359491965367575	0.547434446153632	-0.0227284999666229	0.0591159682821087	0.700737544145473	-0.0192936803364119	0.0594159835034895	0.745482720873324	-0.00343481963021114	0.00585389506403923	-0.586757977831105	765
ICA	TG(16:0_16:0_18:0)	Survival_Years	0.993429011266432	0.735484566435879	0.0437713678216203	0.181248410374507	0.138031314421273	0.189554792480987	-0.0054889172821825	0.015700194966837	0.72673167240742	-0.0227284999666229	0.0591159682821087	0.700737544145473	-0.0217336424345503	0.059219234437315	0.713721065860038	-0.000994857532072737	0.00294476872195179	-0.337838936095921	765
ICA	TG(12:0_16:0_22:1)	Survival_Years	0.993429011266432	0.452501894416514	0.116020102855154	0.208649118257917	0.155313428864317	0.179549336446083	-0.0126382652650913	0.0139466464759066	0.365130428207793	-0.0227284999666229	0.0591159682821087	0.700737544145473	-0.020091537062752	0.0591946331713921	0.734393023849368	-0.00263696290387096	0.00351009788840929	-0.751250531382186	765
ICA	TG(12:0_16:0_22:3)	Survival_Years	0.993429011266432	0.802908438817971	0.018948523983327	0.0409485827523549	0.154747444674195	0.791378816745724	-0.0105173731976801	0.0140000697666541	0.452747466462619	-0.0227284999666229	0.0591159682821087	0.700737544145473	-0.0222978284399004	0.0591360389094005	0.706236618115551	-0.000430671526722601	0.00172555176335926	-0.24958482026884	765
ICA	TG(12:0_18:0_22:2)	Survival_Years	0.993429011266432	0.925336494526842	0.0147395238933372	0.252262249977994	0.15318696269438	0.100028987629349	-0.00132801189376126	0.0141479645458411	0.925240927667232	-0.0227284999666229	0.0591159682821087	0.700737544145473	-0.0223934926983053	0.0592628988611313	0.705637188341921	-0.000335007268317753	0.00357479057512352	-0.0937138165936273	765
ICA	TG(12:0_18:1_22:2)	Survival_Years	0.993429011266432	0.847467835119704	0.0175832156149957	0.133490306432585	0.142266656140826	0.34838892433614	-0.00299377629880847	0.0152336489658062	0.844253786331559	-0.0227284999666229	0.0591159682821087	0.700737544145473	-0.0223288598511044	0.0591890913627929	0.70609822918321	-0.000399640115518553	0.00207766847780425	-0.192350280994255	765
ICA	TG(12:0_18:1_22:3)	Survival_Years	0.993429011266432	0.654907577100279	0.0587856972552803	0.194596508887935	0.150301625271259	0.19582257620075	-0.00686605697985049	0.0144174508271202	0.634048648248656	-0.0227284999666229	0.0591159682821087	0.700737544145473	-0.0213923892485184	0.0592131723322734	0.717994547812925	-0.00133611071810454	0.00298936319042791	-0.446954964315756	765
ICA	TG(12:0_18:2_22:1)	Survival_Years	0.993429011266432	0.834092299470163	0.0236807189124853	0.165584415901278	0.141961093667569	0.243823166165692	-0.00325047025761725	0.0152663695936644	0.831449994221889	-0.0227284999666229	0.0591159682821087	0.700737544145473	-0.0221902727476109	0.0592078694792442	0.707926529603749	-0.000538227219012029	0.00256964365638571	-0.209455975607553	765
ICA	TG(12:0_18:2_22:2)	Survival_Years	0.993429011266432	0.891715839768948	0.0135901297167031	0.158353026401278	0.152573036088599	0.299661064266525	-0.00195059904968128	0.0142047975254332	0.890815223133418	-0.0227284999666229	0.0591159682821087	0.700737544145473	-0.0224196167038105	0.0591976846477418	0.70500046507038	-0.000308883262812488	0.00226897519860039	-0.136133379951892	765
ICA	TG(12:0_18:2_22:3)	Survival_Years	0.993429011266432	0.782747796679315	0.0153143077056379	0.0750609900504683	0.158506181302562	0.63595782502714	-0.0046371789386526	0.0136722050905768	0.734578636048001	-0.0227284999666229	0.0591159682821087	0.700737544145473	-0.0223804287244465	0.0591600125506784	0.705313198852856	-0.000348071242176444	0.00126231698346847	-0.275739966058326	765
ICA	TG(12:0_18:3_22:2)	Survival_Years	0.993429011266432	0.434480802466283	0.126661699431048	0.213453799819439	0.150350201757063	0.156110195857334	-0.0134869017732464	0.0144065065870613	0.349490772535441	-0.0227284999666229	0.0591159682821087	0.700737544145473	-0.0198496695353321	0.059200793360386	0.737497852707426	-0.00287883043129097	0.00368350229125665	-0.781547072231856	765
ICA	TG(12:0_20:4_22:2)	Survival_Years	0.993429011266432	0.420146035175507	0.145426933814468	0.132364205784817	0.143401481508969	0.3562891864866	-0.0249715248979142	0.0150857341262268	0.0982839075728089	-0.0227284999666229	0.0591159682821087	0.700737544145473	-0.0194231639062748	0.0590808062793694	0.742432708187946	-0.0033053360603482	0.00410005904723977	-0.806167916672666	765
ICA	TG(12:0_20:5_22:2)	Survival_Years	0.993429011266432	0.734765673103164	0.0335319791543625	0.0516331991459789	0.142880874165578	0.717923563024524	-0.0147604951793904	0.0151589001587933	0.330513005916313	-0.0227284999666229	0.0591159682821087	0.700737544145473	-0.0219663683795321	0.059123207592477	0.710344527626211	-0.000762131587090727	0.00224954937549834	-0.338793002452721	765
ICA	TG(12:0_22:1_22:6)	Survival_Years	0.993429011266432	0.644444733162991	0.0858578538269473	0.0674585716757456	0.141783065482146	0.634365450854098	-0.0289276837526299	0.0152491698775262	0.0582148733155596	-0.0227284999666229	0.0591159682821087	0.700737544145473	-0.020777079738783	0.0590221020367501	0.724921429957871	-0.00195142022784009	0.00422849099417532	-0.461493291703385	765
ICA	TG(12:0_22:2_22:6)	Survival_Years	0.993429011266432	0.501463757849621	0.11679128983619	0.120668918750747	0.164358449059689	0.463069177745055	-0.0219981322002793	0.013161715902586	0.0950686059425992	-0.0227284999666229	0.0591159682821087	0.700737544145473	-0.0200740091394794	0.0590662958902762	0.734061224096774	-0.00265449082714369	0.00394902795684556	-0.672188410958749	765
ICA	TG(12:1_18:2_22:2)	Survival_Years	0.993429011266432	0.656087901745253	0.059044825902468	0.198538838857804	0.151841784343296	0.191433561078688	-0.00675938436667627	0.0142712356162178	0.635897776143714	-0.0227284999666229	0.0591159682821087	0.700737544145473	-0.0213864996430695	0.0592145943193449	0.718075346121914	-0.0013420003235535	0.00301355824957112	-0.445320850773165	765
ICA	TG(14:0_16:0_22:2)	Survival_Years	0.993429011266432	0.769958985437419	0.0301437574912797	0.152365549095111	0.146897568913742	0.299968434416756	-0.00449657022340902	0.0147528735179764	0.76060917422963	-0.0227284999666229	0.0591159682821087	0.700737544145473	-0.0220433775754886	0.0591946849411524	0.709710196804978	-0.00068512239113444	0.00234287111048846	-0.292428545500141	765
ICA	TG(14:0_16:0_22:3)	Survival_Years	0.993429011266432	0.719809721223686	0.0454595085582865	0.201247237763737	0.15777976523693	0.202531807236581	-0.00513411488391562	0.0137349238768428	0.708659594888558	-0.0227284999666229	0.0591159682821087	0.700737544145473	-0.0216952735278733	0.0592146783866386	0.714183189439787	-0.00103322643874971	0.00288036989747532	-0.358713108221046	765
ICA	TG(14:0_16:0_24:6)	Survival_Years	0.993429011266432	0.846928622779629	0.0223721326431988	0.028476437222321	0.145597868651668	0.844990063041624	-0.0178563424934232	0.0148710942004016	0.230233568899949	-0.0227284999666229	0.0591159682821087	0.700737544145473	-0.0222200149505887	0.059099965574544	0.707043850645474	-0.000508485016034228	0.0026341085564341	-0.193038747318214	765
ICA	TG(14:0_18:1_22:2)	Survival_Years	0.993429011266432	0.761065708644208	0.0308958457256011	0.146012032884351	0.143595219301396	0.309564056973292	-0.0048093038270298	0.0150920669288726	0.750070480739531	-0.0227284999666229	0.0591159682821087	0.700737544145473	-0.0220262837380799	0.0591926792472887	0.709915707743358	-0.000702216228543112	0.00230930178030507	-0.304081620917621	765
ICA	TG(14:0_18:1_22:3)	Survival_Years	0.993429011266432	0.552617649783077	0.0734794308884467	0.166037547892438	0.152692700153362	0.277213173066176	-0.0100584311421982	0.0141890541549372	0.478616877566217	-0.0227284999666229	0.0591159682821087	0.700737544145473	-0.0210584227241275	0.0591826259697357	0.722075465898663	-0.00167007724249553	0.00281232488260701	-0.593842216745378	765
ICA	TG(14:0_18:1_22:5)	Survival_Years	0.993429011266432	0.867361935666504	0.0114025849260631	0.023385780155919	0.135926050426214	0.863446661388529	-0.0110821041412145	0.0159394966937689	0.487109083409124	-0.0227284999666229	0.0591159682821087	0.700737544145473	-0.0224693363155115	0.0591376504302625	0.704091140516499	-0.000259163651111441	0.00155178233703099	-0.167010311257503	765
ICA	TG(14:0_18:1_24:6)	Survival_Years	0.993429011266432	0.765399634305729	0.0371501788255242	0.0410230824043855	0.133632150048916	0.758940478761756	-0.0205827497278873	0.016200812375366	0.204312124505997	-0.0227284999666229	0.0591159682821087	0.700737544145473	-0.0218841321284269	0.0590953557421179	0.71125022882919	-0.000844367838195963	0.00282967261873159	-0.298397713080482	765
ICA	TG(14:0_18:2_22:2)	Survival_Years	0.993429011266432	0.619785852083908	0.067376270239192	0.208709240343585	0.158122570110194	0.187266943894479	-0.00733729639071883	0.0137037939724775	0.592518909926521	-0.0227284999666229	0.0591159682821087	0.700737544145473	-0.0211971384107403	0.0592134042716776	0.720460778524287	-0.00153136155588265	0.00308646498203484	-0.496153873378164	765
ICA	TG(14:0_18:2_22:5)	Survival_Years	0.993429011266432	0.672888762664171	0.0613079372792168	0.0628106504387021	0.142417699256658	0.659318357253397	-0.0221847320585268	0.0151961375598967	0.144741638682129	-0.0227284999666229	0.0591159682821087	0.700737544145473	-0.0213350625162185	0.0590788461546459	0.718105814472305	-0.0013934374504044	0.00330052442280642	-0.422186680630457	765
ICA	TG(14:1_16:0_22:1)	Survival_Years	0.993429011266432	0.939970467188843	0.00627942031056887	0.123539118756953	0.141806046965944	0.38393449202974	-0.00115527620526387	0.0152834683300739	0.939765673591886	-0.0227284999666229	0.0591159682821087	0.700737544145473	-0.0225857781623039	0.0591855805967128	0.702860016750818	-0.000142721804319176	0.00189520018388874	-0.0753069810421433	765
ICA	TG(14:1_16:0_22:2)	Survival_Years	0.993429011266432	0.742145884445082	0.0309571326421847	0.12912478390939	0.140075758125736	0.356920338280337	-0.00544906381967985	0.0154710273723248	0.72477987680871	-0.0227284999666229	0.0591159682821087	0.700737544145473	-0.0220248907783983	0.0591844766452149	0.70989484315331	-0.000703609188224635	0.00213854544267038	-0.329012970304735	765
ICA	TG(14:1_16:0_22:3)	Survival_Years	0.993429011266432	0.822198209546482	0.0255349547709608	0.171138627902485	0.146336794387487	0.242582462345432	-0.00339123449669234	0.0148098104208533	0.818942975521009	-0.0227284999666229	0.0591159682821087	0.700737544145473	-0.0221481287479634	0.0592078720985219	0.708455801607826	-0.0005803712186595	0.00258265791276699	-0.224718579952274	765
ICA	TG(14:1_18:0_22:2)	Survival_Years	0.993429011266432	0.529954339779283	0.118407615573887	0.279555904161756	0.15016078739968	0.0630375011617587	-0.00962679537993875	0.0144288566949984	0.504857361790566	-0.0227284999666229	0.0591159682821087	0.700737544145473	-0.0200372724800041	0.0592753989237257	0.735430736223397	-0.00269122748661899	0.00428487746612685	-0.628075716958978	765
ICA	TG(14:1_18:1_22:2)	Survival_Years	0.993429011266432	0.743608377346922	0.0319409425601621	0.13667154009655	0.141869918222236	0.335680409496384	-0.00531178408759934	0.0152754049472793	0.728137998010221	-0.0227284999666229	0.0591159682821087	0.700737544145473	-0.0220025302547105	0.0591877079861588	0.710191132558245	-0.000725969711912549	0.00221955681723508	-0.327078679074724	765
ICA	TG(14:1_18:2_22:1)	Survival_Years	0.993429011266432	0.707404260095411	0.0516459932235388	0.211975287448496	0.152558234524177	0.165104592210795	-0.00553760756447903	0.0142049050247203	0.696768131855047	-0.0227284999666229	0.0591159682821087	0.700737544145473	-0.0215546640113655	0.0592262347019652	0.716007874335222	-0.00117383595525741	0.00312735604856259	-0.375344520108906	765
ICA	TG(14:1_18:2_22:2)	Survival_Years	0.993429011266432	0.667899990921495	0.047517102488007	0.164995588246804	0.155246583022742	0.288218437979316	-0.00654558387765622	0.0139582867814571	0.639250673952444	-0.0227284999666229	0.0591159682821087	0.700737544145473	-0.0216485075043103	0.0591917640996723	0.71466669053276	-0.00107999246231269	0.00251727761148784	-0.42903192615071	765
ICA	TG(14:1_18:2_22:3)	Survival_Years	0.993429011266432	0.842290119664658	0.0136397261769325	0.108773676672043	0.158045068640245	0.49151295684929	-0.00285005090792186	0.0137127570888922	0.83541126269788	-0.0227284999666229	0.0591159682821087	0.700737544145473	-0.022418489450666	0.0591727686214262	0.704896226685278	-0.000310010515957156	0.00155811579442507	-0.198965004440858	765
ICA	TG(14:1_22:2_22:6)	Survival_Years	0.993429011266432	0.763425822857369	0.061442237252837	0.0458571201284645	0.150821669270545	0.761175752689201	-0.0304530655967537	0.0143264909875041	0.0338614453544794	-0.0227284999666229	0.0591159682821087	0.700737544145473	-0.0213320100792726	0.0589805277396766	0.717694717181969	-0.00139648988735034	0.00463973028135958	-0.300985144106508	765
ICA	TG(14:2_16:0_22:2)	Survival_Years	0.993429011266432	0.710124403751868	0.0434990167413504	0.174911573900877	0.150388516074908	0.245175647566862	-0.00565238410760738	0.0144098268364535	0.694979204109143	-0.0227284999666229	0.0591159682821087	0.700737544145473	-0.0217398325660691	0.0592032428444315	0.71356919913805	-0.000988667400553911	0.00265993170927571	-0.37168901634062	765
ICA	TG(14:2_16:0_22:3)	Survival_Years	0.993429011266432	0.875550376445427	0.00537278589863158	0.049870145746944	0.160486226535725	0.756082098266348	-0.00244866667800351	0.0135042658162247	0.856161539707326	-0.0227284999666229	0.0591159682821087	0.700737544145473	-0.0226063846025052	0.0591582098236009	0.702470832824209	-0.00012211536411772	0.00077973015354869	-0.156612340258936	765
ICA	TG(14:2_16:1_22:2)	Survival_Years	0.993429011266432	0.975669188625821	0.00396261466888169	0.204785201512497	0.150333841644405	0.173545544877259	-0.000439798807258642	0.0144165490009213	0.975671271316467	-0.0227284999666229	0.0591159682821087	0.700737544145473	-0.0226384356792536	0.0592292710913829	0.702409547773031	-9.00642873694169e-05	0.00295303614033955	-0.0304988774566981	765
ICA	TG(14:2_18:0_22:2)	Survival_Years	0.993429011266432	0.975223648335507	0.00226473190462153	0.113178803719173	0.148122743684273	0.445056756885594	-0.00045480211247259	0.0146317512687227	0.975211498734762	-0.0227284999666229	0.0591159682821087	0.700737544145473	-0.0226770260076044	0.0591788195684286	0.70168466852134	-5.14739590186003e-05	0.00165737377973464	-0.031057543957792	765
ICA	TG(14:2_18:1_22:1)	Survival_Years	0.993429011266432	0.937707137889018	0.0109264294167529	0.227589975632218	0.155446294938542	0.143586585835386	-0.00109117877421496	0.0139423562944358	0.937639427644942	-0.0227284999666229	0.0591159682821087	0.700737544145473	-0.022480158615989	0.0592404835528345	0.704445001737704	-0.000248341350633975	0.00317767079171669	-0.078152007212746	765
ICA	TG(14:2_18:1_22:3)	Survival_Years	0.993429011266432	0.96151048033676	0.00263459773865728	0.0898059568621406	0.157422993326217	0.568527262628497	-0.000666775976865967	0.0137673225989509	0.961385127943028	-0.0227284999666229	0.0591159682821087	0.700737544145473	-0.0226686195120078	0.0591685093767873	0.701740476810164	-5.98804546151367e-05	0.00124083523501828	-0.0482581836211757	765
ICA	TG(14:2_18:2_22:2)	Survival_Years	0.993429011266432	0.832704126014216	0.0140089018921887	0.0375927668798805	0.168576013717003	0.823595175741278	-0.00846974970494765	0.012852743831947	0.51011007926548	-0.0227284999666229	0.0591159682821087	0.700737544145473	-0.0224100986404339	0.0591404006614906	0.704847623707672	-0.000318401326189034	0.00150733430163506	-0.211234711399888	765
ICA	TG(16:0_16:1_24:6)	Survival_Years	0.993429011266432	0.723919875551622	0.0554419473518246	0.0525075528972092	0.145024075144598	0.717409164789626	-0.0239986864556857	0.0149184693350183	0.108115786098162	-0.0227284999666229	0.0591159682821087	0.700737544145473	-0.0214683876680875	0.05905826879389	0.716325736919765	-0.00126011229853545	0.00356745081720481	-0.353224855254706	765
ICA	TG(16:0_18:0_18:2)	Survival_Years	0.993429011266432	0.562044218648823	0.0909643147688609	0.25577661776056	0.168103729533003	0.128548583589781	-0.00808315647962537	0.012889208075278	0.530769094598991	-0.0227284999666229	0.0591159682821087	0.700737544145473	-0.0206610175414349	0.0592318719187508	0.727326229493573	-0.00206748242518793	0.00356580633825435	-0.579807827196828	765
ICA	TG(16:0_18:1_18:2)	Survival_Years	0.993429011266432	0.663766026378982	0.0550167380964384	0.171653346452462	0.1380223626328	0.214014698848822	-0.00728472794636081	0.0157002315424917	0.642791660312275	-0.0227284999666229	0.0591159682821087	0.700737544145473	-0.0214780520366343	0.0592084925610618	0.716892510377717	-0.0012504479299886	0.00287644760915339	-0.434719522097132	765
ICA	TG(16:0_18:1_18:3)	Survival_Years	0.993429011266432	0.676995842691828	0.059600433056879	0.232139408864303	0.161644353540543	0.151390205364404	-0.00583540919386002	0.0134061016727368	0.6634853732043	-0.0227284999666229	0.0591159682821087	0.700737544145473	-0.021373871525879	0.059229967188989	0.718304705991695	-0.00135462844074398	0.00325189348806115	-0.416566054736203	765
ICA	TG(16:0_18:1_20:4)	Survival_Years	0.993429011266432	0.226784300052491	0.324712876458759	0.223419687618602	0.161111233794713	0.165935289131545	-0.0330330629337987	0.0133975510645267	0.0139028398001725	-0.0227284999666229	0.0591159682821087	0.700737544145473	-0.0153482633648681	0.0589914642844287	0.794798692494033	-0.00738023660175493	0.00610601039176784	-1.20868392423718	765
ICA	TG(16:0_18:1_20:5)	Survival_Years	0.993429011266432	0.678794348990714	0.0387176991756878	0.0780590117325084	0.1651875859603	0.636674308568862	-0.0112734609994538	0.0131137029755092	0.3902477191223	-0.0227284999666229	0.0591159682821087	0.700737544145473	-0.0218485047422006	0.0591351853065754	0.71188473119627	-0.000879995224422337	0.00212503331035844	-0.414108908379373	765
ICA	TG(16:0_18:1_22:5)	Survival_Years	0.993429011266432	0.47916507891931	0.133058743457361	0.136377071185792	0.177571376612997	0.442723001470886	-0.0221754699667182	0.0121781065244617	0.069019147585454	-0.0227284999666229	0.0591159682821087	0.700737544145473	-0.0197042743203934	0.0590476641072595	0.738699098278163	-0.00302422564622952	0.00427364157928011	-0.70764606486699	765
ICA	TG(16:0_18:1_22:6)	Survival_Years	0.993429011266432	0.59429563832674	0.092342225126801	0.0874171840420522	0.156189418531633	0.575861192824564	-0.0240090124580397	0.0138481321772966	0.0833791053320704	-0.0227284999666229	0.0591159682821087	0.700737544145473	-0.0206296997059106	0.0590489567540905	0.726913390628078	-0.00209880026071238	0.00394051007567809	-0.53262146788223	765
ICA	TG(16:0_18:2_18:2)	Survival_Years	0.993429011266432	0.658976248846199	0.0564294192523763	0.190790763818015	0.151961520225662	0.209683604917361	-0.00672231730681443	0.0142600109616567	0.637485900792349	-0.0227284999666229	0.0591159682821087	0.700737544145473	-0.0214459439130287	0.0592093914656217	0.717301620046913	-0.00128255605359419	0.00290613517836149	-0.441327046017627	765
ICA	TG(16:0_18:2_18:3)	Survival_Years	0.993429011266432	0.575106437913126	0.069594094696425	0.20690453295601	0.182901281770126	0.258319743174982	-0.00764492375486597	0.0118462275649283	0.518901502718507	-0.0227284999666229	0.0591159682821087	0.700737544145473	-0.0211467305876382	0.0591899036301851	0.720991587281735	-0.00158176937898485	0.00282183219981082	-0.560546930852548	765
ICA	TG(16:0_18:2_20:4)	Survival_Years	0.993429011266432	0.336813083658399	0.1862300543842	0.197704899254146	0.168037706193669	0.23975062909477	-0.0214093317910871	0.0128737746176363	0.0967297929992595	-0.0227284999666229	0.0591159682821087	0.700737544145473	-0.0184957701817674	0.0591008715994438	0.754404393941644	-0.00423272978485546	0.00440688453212638	-0.960481209343853	765
ICA	TG(16:0_18:2_20:5)	Survival_Years	0.993429011266432	0.401240154487179	0.141499177093562	0.17168055182427	0.165982693935141	0.301318467318209	-0.0187328384471883	0.0130392907917842	0.151239110613065	-0.0227284999666229	0.0591159682821087	0.700737544145473	-0.0195124359247748	0.0591162014038963	0.741440607669073	-0.00321606404184819	0.00383134589083724	-0.839408430739571	765
ICA	TG(16:0_18:2_22:6)	Survival_Years	0.993429011266432	0.599884987151606	0.103525087124091	0.0968745731734675	0.178228644875268	0.586919981731393	-0.0242888289688896	0.0121275555552125	0.0455632469439792	-0.0227284999666229	0.0591159682821087	0.700737544145473	-0.0203755300273784	0.0590085589576092	0.729968043865184	-0.00235296993924453	0.0044855562952463	-0.524565914318846	765
ICA	TG(16:1_18:1_22:5)	Survival_Years	0.993429011266432	0.508815575750293	0.17864734793328	0.102067006414901	0.150021399129796	0.496494463492531	-0.0397815747140995	0.014372774147168	0.00578314271422161	-0.0227284999666229	0.0591159682821087	0.700737544145473	-0.0186681137250841	0.058871733337389	0.751258140762265	-0.00406038624153883	0.00614573969522798	-0.660683081760138	765
ICA	TG(16:1_18:2_22:5)	Survival_Years	0.993429011266432	0.645516008652709	0.0646813570741476	0.0734193213948433	0.150664083422445	0.62618574386527	-0.0200234787542471	0.0143662147573994	0.163797350788163	-0.0227284999666229	0.0591159682821087	0.700737544145473	-0.0212583897445221	0.0590880187858773	0.71911752501962	-0.00147011022210089	0.00319588973664352	-0.460000295143121	765
ICA	TG(18:0_18:1_18:2)	Survival_Years	0.993429011266432	0.489107360819354	0.119962237472662	0.265494618954973	0.160682559341369	0.098896254122659	-0.0102697437753186	0.0134828074638671	0.446485349171674	-0.0227284999666229	0.0591159682821087	0.700737544145473	-0.0200019382562297	0.0592408793948441	0.735731669533888	-0.00272656171039341	0.00394166015740675	-0.691729271806943	765
ICA	TG(18:1_18:1_18:3)	Survival_Years	0.993429011266432	0.934671000268243	0.012020181315944	0.267526299400307	0.174209846636424	0.12504746919356	-0.00102121059219467	0.012440667262458	0.934600021687839	-0.0227284999666229	0.0591159682821087	0.700737544145473	-0.0224552992759848	0.059248967421994	0.704796741837265	-0.000273200690638235	0.0033329571226842	-0.0819694585264308	765
ICA	TG(18:1_18:1_20:4)	Survival_Years	0.993429011266432	0.222128951484659	0.355057916180392	0.183963181650874	0.134961975240195	0.173270952429151	-0.0438671138628728	0.0159778367445218	0.00618775662820989	-0.0227284999666229	0.0591159682821087	0.700737544145473	-0.0146585661305678	0.0589316248354734	0.803631682666852	-0.00806993383605523	0.00660989620970347	-1.22088661909825	765
ICA	TG(18:1_18:1_22:6)	Survival_Years	0.993429011266432	0.532354477410378	0.113227972739976	0.0988838629508434	0.148361125057853	0.505292857158286	-0.0260254999940754	0.0145770577045947	0.0746079277040149	-0.0227284999666229	0.0591159682821087	0.700737544145473	-0.0201549979919816	0.0590469637330493	0.732945196478923	-0.00257350197464133	0.0041214548229634	-0.624415912629351	765
ICA	TG(18:1_18:2_18:2)	Survival_Years	0.993429011266432	0.79754719832292	0.0276065850400394	0.181358787648723	0.165265136244449	0.272829521742445	-0.00345975111157247	0.0131134443835365	0.791982148282542	-0.0227284999666229	0.0591159682821087	0.700737544145473	-0.0221010436994618	0.0592007054903083	0.709013665971772	-0.000627456267161107	0.00244600609913833	-0.256522772932638	765
ICA	TG(18:1_18:2_22:6)	Survival_Years	0.993429011266432	0.694098004129113	0.0616789682355855	0.0712565607718599	0.175593651102186	0.685003329199556	-0.0196735628593158	0.0123215893915853	0.110762994435729	-0.0227284999666229	0.0591159682821087	0.700737544145473	-0.0213266295391391	0.0590611190129357	0.718131512097282	-0.00140187042748384	0.0035643804781457	-0.393299883690626	765
ICA	TG(18:2_18:2_22:6)	Survival_Years	0.993429011266432	0.708202826552858	0.0503323674574985	0.0566623627358753	0.145524594000791	0.697116519608279	-0.0201894018682265	0.0148745867859334	0.175094817764894	-0.0227284999666229	0.0591159682821087	0.700737544145473	-0.0215845207545452	0.0590885900551577	0.714998135886028	-0.00114397921207781	0.00305655450107126	-0.374270837204723	765
ICA	FA(14:0)	Survival_Years	0.993429011266432	0.605964797240842	0.0630066404271356	-0.057361946523229	0.0986112654126675	0.560946047559859	0.0245298914475707	0.021978020226474	0.264734843120791	-0.022332286119324	0.0592046777983107	0.706128724017148	-0.0209252037978878	0.0592083537644884	0.723876267779123	-0.00140708232143616	0.00272773919991141	-0.515841954935376	766
ICA	FA(14:1;O)	Survival_Years	0.993429011266432	0.84721155213432	0.0418294932219143	-0.188088635700734	0.0844649575581307	0.0262567729513506	0.00496653190862859	0.0256797277560197	0.846696218105735	-0.022332286119324	0.0592046777983107	0.706128724017148	-0.0213981379084659	0.0594394830413289	0.718950119135995	-0.000934148210858115	0.00484824772470018	-0.192677491725298	766
ICA	FA(16:1)	Survival_Years	0.993429011266432	0.467816235952962	0.102474622233822	-0.137095198112326	0.13711983172214	0.317721646439525	0.0166927260415083	0.0158071221535658	0.291298831373758	-0.022332286119324	0.0592046777983107	0.706128724017148	-0.0200437935356286	0.0592397582425704	0.735194506015746	-0.00228849258369536	0.0031520340451	-0.726036759422995	766
ICA	FA(18:1;O)	Survival_Years	0.993429011266432	0.385978658959889	0.179842581491921	-0.140589069480423	0.0739030724545028	0.0575110372890209	0.02856762621133	0.0293318249454807	0.330399258489571	-0.022332286119324	0.0592046777983107	0.706128724017148	-0.0183159901330086	0.0593501534593187	0.757705265857416	-0.00401629598631542	0.0046327633870772	-0.86693311329446	766
ICA	FA(20:4)	Survival_Years	0.993429011266432	0.796091084685183	0.0158542794162866	0.0521297357428365	0.0929899801026067	0.575241850267002	-0.00679194511721415	0.0233247510793881	0.770986705224363	-0.022332286119324	0.0592046777983107	0.706128724017148	-0.0219782238151838	0.0592535049072586	0.710803647557871	-0.000354062304140222	0.00137016114986218	-0.258409241990139	766
ICA	FA(20:5)	Survival_Years	0.993429011266432	0.708637589143163	0.0343783070626307	-0.0390718396053506	0.0939514748186848	0.67762286821362	0.0196496043538096	0.0230761337510139	0.39475862945519	-0.022332286119324	0.0592046777983107	0.706128724017148	-0.0215645399297034	0.0592224540898576	0.7158659217564	-0.000767746189620646	0.0020545196082093	-0.373686474713087	766
ICA	FA(22:6)	Survival_Years	0.993429011266432	0.829001225367777	0.0136600795604331	0.0302362236833468	0.130893493201233	0.817379168353296	-0.0100892495157833	0.0165673008120457	0.542719557135617	-0.022332286119324	0.0592046777983107	0.706128724017148	-0.0220272253141678	0.0592317768969127	0.710086535122688	-0.000305060805156323	0.00141243160607276	-0.215982709424451	766
ICA	FA(24:1;O)	Survival_Years	0.993429011266432	0.97614967222632	0.00307917262736872	-0.071411424093095	0.067370518507247	0.289496614162425	0.000962940663885149	0.0321964311877632	0.976148192952324	-0.022332286119324	0.0592046777983107	0.706128724017148	-0.0222635211551989	0.0592889610772522	0.707389060165114	-6.87649641251889e-05	0.00230010805640516	-0.0298964059247989	766
ICA	FA(26:5;O)	Survival_Years	0.993429011266432	0.769584373425754	0.0262354773735053	-0.0591616008406658	0.0681492278580737	0.385608677858001	0.00990335249311653	0.0318264886177152	0.755760726842684	-0.022332286119324	0.0592046777983107	0.706128724017148	-0.0217463879321417	0.0592704653027548	0.713797115011424	-0.000585898187182173	0.00200020822356955	-0.292918597313126	766
ICA	HexCer(18:1;O2/16:0)	Survival_Years	0.993429011266432	0.964474807890363	0.00740416997074477	0.00494380101959591	0.110962038349861	0.964474743647823	-0.0334463384766838	0.0195096062830171	0.0868799540968948	-0.022332286119324	0.0592046777983107	0.706128724017148	-0.0221669340770612	0.0591279637095313	0.70784329013726	-0.000165352042262779	0.00371252701270652	-0.044538946571121	766
ICA	LPC(20:0_0:0)	Survival_Years	0.993429011266432	0.313582508229331	0.200887393391529	-0.0722694624873197	0.0455096642278433	0.112709482079003	0.0620770459967372	0.0476079249680074	0.192662736829715	-0.022332286119324	0.0592046777983107	0.706128724017148	-0.0178460113723392	0.0592768472480602	0.763451154475741	-0.00448627474698482	0.00445184722233184	-1.00773331224852	766
ICA	LPE(16:0_0:0)	Survival_Years	0.993429011266432	0.909107901050163	0.00317766007737853	0.00778568269862929	0.0610804965390924	0.898605982395511	-0.00911473236001055	0.0355104457874461	0.797498610125596	-0.022332286119324	0.0592046777983107	0.706128724017148	-0.0222613217052861	0.0592424248473421	0.707197425958116	-7.09644140379706e-05	0.000621601396318448	-0.114163858798051	766
ICA	LPE(18:1_0:0)	Survival_Years	0.993429011266432	0.819492246371385	0.0162305655410275	0.0730493857977856	0.105676637886216	0.489621058005751	-0.0049619258202121	0.0205249384688977	0.80903958168791	-0.022332286119324	0.0592046777983107	0.706128724017148	-0.0219698204857833	0.059261045487029	0.710944367671509	-0.000362465633540667	0.00158838154091488	-0.228198089819083	766
ICA	PC(18:0_20:3)	Survival_Years	0.993429011266432	0.960040119975774	0.00614912956693179	0.161068058221586	0.127569765032418	0.20713180072559	-0.000852584444052806	0.0170031504301054	0.960022086106835	-0.022332286119324	0.0592046777983107	0.706128724017148	-0.0221949619984506	0.0593075650213296	0.708336031795102	-0.000137324120873516	0.00274082331266156	-0.0501032373152734	766
ICA	PC(16:0_22:4)	Survival_Years	0.993429011266432	0.287290102130036	0.24035351090924	0.129365426515619	0.102023275459002	0.205193847616013	-0.041492101251343	0.0212063366409939	0.0507689162708999	-0.022332286119324	0.0592046777983107	0.706128724017148	-0.0169646427439148	0.0591564129684806	0.774363534479987	-0.00536764337540922	0.00504437365162092	-1.06408520583808	766
ICA	PC(18:0_20:4)	Survival_Years	0.993429011266432	0.0843058103911969	0.576753025558044	0.404551917414395	0.163843019005083	0.0137666277876599	-0.0318382215792452	0.0131873522309878	0.0160055301599901	-0.022332286119324	0.0592046777983107	0.706128724017148	-0.00945207253237585	0.0592546422930797	0.873305469299908	-0.012880213586948	0.00746146454341711	-1.72623129306587	766
ICA	PC(18:1_20:3)	Survival_Years	0.993429011266432	0.180967958816843	0.35574733969064	0.145441523839252	0.0851055894448948	0.0878754259612432	-0.0546243683814843	0.0254083702342614	0.0318878049639914	-0.022332286119324	0.0592046777983107	0.706128724017148	-0.0143876347431643	0.0591769747116749	0.807972443205834	-0.00794465137615972	0.00593868023948619	-1.33778062730771	766
ICA	PC(16:0_22:5)	Survival_Years	0.993429011266432	0.251207697066437	0.270731481019985	0.238396948728168	0.169755819950504	0.160630211467857	-0.0253612847307902	0.0127438873095929	0.0469478082118656	-0.022332286119324	0.0592046777983107	0.706128724017148	-0.0162862332236773	0.0591656070625095	0.783188815693772	-0.00604605289564665	0.00526925451984012	-1.14742092508185	766
ICA	PC(18:0_20:5)	Survival_Years	0.993429011266432	0.265769806109036	0.240316903787647	0.317781328847005	0.198613156162125	0.110021657974286	-0.0168884241065014	0.0109036460625617	0.1218355778884	-0.022332286119324	0.0592046777983107	0.706128724017148	-0.0169654602646282	0.0592506430367868	0.774702096656449	-0.00536682585469581	0.00482256512635016	-1.11285710282518	766
ICA	PC(18:1_20:4)	Survival_Years	0.993429011266432	0.188254305435147	0.337833246585135	0.398024419737838	0.201259338692377	0.0483336646444522	-0.0189550900628878	0.0107551973473164	0.0784097112374495	-0.022332286119324	0.0592046777983107	0.706128724017148	-0.0147876973959646	0.0592760612309596	0.803064726267446	-0.00754458872335939	0.00573401193495287	-1.31576090335107	766
ICA	PC(17:0_22:5)	Survival_Years	0.993429011266432	0.813621017015527	0.0387617508564133	0.157659887414984	0.0940699666099299	0.0941600707764244	-0.0054905437572265	0.0230574018596478	0.811849624808751	-0.022332286119324	0.0592046777983107	0.706128724017148	-0.0214666476087126	0.0593535726312717	0.717698165552463	-0.000865638510611375	0.00367173603018263	-0.235757283065994	766
ICA	PC(p-18:0_16:1)	Survival_Years	0.993429011266432	0.533327583798344	0.0753678180565652	0.0783854944271551	0.0901722952674047	0.384970427584111	-0.0214725401597426	0.0240420993255204	0.372079970548039	-0.022332286119324	0.0592046777983107	0.706128724017148	-0.0206491504422955	0.0592426903095808	0.727524241682048	-0.00168313567702837	0.00270194659680469	-0.622934472139027	766
ICA	PC(p-16:0_22:6)	Survival_Years	0.993429011266432	0.703577175253641	0.0553255712347338	0.16833237637177	0.116549613908162	0.149075012931895	-0.00733992184486455	0.0186089429856963	0.693376621180016	-0.022332286119324	0.0592046777983107	0.706128724017148	-0.0210967396327948	0.0593209786431203	0.722213042798952	-0.00123554648652912	0.00324719863790048	-0.380496121212953	766
ICA	PE(16:0_20:4)	Survival_Years	0.993429011266432	0.506258373913446	0.152936072491572	0.0868680852158827	0.124981307831567	0.487241261606457	-0.0393172258875002	0.0172954457609472	0.023293753782365	-0.022332286119324	0.0592046777983107	0.706128724017148	-0.0189168739904767	0.0590590983621321	0.748827595697365	-0.00341541212884747	0.00513846920884963	-0.664675020911937	766
ICA	PE(p-16:0_20:4)	Survival_Years	0.993429011266432	0.0895730698971432	0.558223357597963	0.36482179845942	0.155527109222946	0.0192517652678761	-0.0341712139817603	0.0138904063531458	0.0141174333606766	-0.022332286119324	0.0592046777983107	0.706128724017148	-0.00986588237895653	0.0592224304294476	0.867737629859426	-0.0124664037403674	0.00734331210735778	-1.69765407735788	766
ICA	PE(p-16:0_22:6)	Survival_Years	0.993429011266432	0.0900876035469568	0.555924258972229	0.329406641758897	0.138047601475405	0.017272760294056	-0.0376891599566713	0.0156518440343455	0.0162835307537135	-0.022332286119324	0.0592046777983107	0.706128724017148	-0.00991722650728305	0.0592399767114312	0.867094720102835	-0.012415059612041	0.00732479645441469	-1.69493578276273	766
ICA	PG(18:0_18:0)	Survival_Years	0.993429011266432	0.759442832505668	0.110754923423264	-0.0601321761080314	0.195716872062808	0.75874596467403	0.0411328975450434	0.0109798678668941	0.000193391034187108	-0.022332286119324	0.0592046777983107	0.706128724017148	-0.0198588754803118	0.0586978601627085	0.735214608692525	-0.00247341063901216	0.00807743117503808	-0.306212530371762	766
ICA	PI(16:0_18:2)	Survival_Years	0.993429011266432	0.834892127445339	0.0264084856886383	0.107557216464463	0.0835525329260603	0.198388817085292	-0.00548323838941667	0.0259600343150633	0.832774571890752	-0.022332286119324	0.0592046777983107	0.706128724017148	-0.0217425242609472	0.0593083887694135	0.714020633062513	-0.000589761858376744	0.00282952477027193	-0.208431417378992	766
ICA	PI(17:0_18:2)	Survival_Years	0.993429011266432	0.216263605999363	0.298209758838387	-0.145738959210308	0.0787147676841217	0.0644952648814911	0.0456961247290315	0.0275054444116456	0.0970642234013076	-0.022332286119324	0.0592046777983107	0.706128724017148	-0.0156725804613706	0.0592706701299705	0.791526447369865	-0.00665970565795348	0.00538582519681105	-1.23652465770644	766
ICA	PI(18:0_18:3)	Survival_Years	0.993429011266432	0.723690641422081	0.0777490115231836	-0.0250252864690444	0.0699023507225967	0.720441963735603	0.0693823494479526	0.0309260161033135	0.0251579951887264	-0.022332286119324	0.0592046777983107	0.706128724017148	-0.0205959729484937	0.0590503499791484	0.727348044116727	-0.00173631317083036	0.00491135091722597	-0.353530668057224	766
ICA	PI(16:0_20:5)	Survival_Years	0.993429011266432	0.947878780823416	0.00515133420466349	-0.108879553367067	0.134641036225235	0.418965422985606	0.00105659020263397	0.0161101352479822	0.947725481541453	-0.022332286119324	0.0592046777983107	0.706128724017148	-0.0222172450499692	0.0592701890321759	0.70788103184384	-0.000115041069354806	0.00175982376867983	-0.0653707896223643	766
ICA	PI(16:1_20:4)	Survival_Years	0.993429011266432	0.478320585778212	0.109242752784219	0.149346924280339	0.110550003835446	0.177122791423094	-0.0163353910594122	0.0196117793390569	0.405146786919411	-0.022332286119324	0.0592046777983107	0.706128724017148	-0.0198926457076843	0.0592892238155715	0.737328269434551	-0.00243964041163975	0.00344092924703592	-0.709006270251358	766
ICA	PI(16:0_22:5)	Survival_Years	0.993429011266432	0.751665080971469	0.0215409785377831	0.0462331362280428	0.0780144647579976	0.553613328315158	-0.0104050759962116	0.0278010966504728	0.708311029862347	-0.022332286119324	0.0592046777983107	0.706128724017148	-0.0218512268233281	0.0592527728696142	0.712396623080811	-0.00048105929599599	0.00152020075591687	-0.316444584127213	766
ICA	PI(18:0_20:5)	Survival_Years	0.993429011266432	0.818608807950447	0.0363695029216871	0.195884490498985	0.121193060906629	0.106451983163076	-0.00414639333208934	0.0178971750952353	0.816851235266178	-0.022332286119324	0.0592046777983107	0.706128724017148	-0.0215200719740593	0.0593459051545965	0.71699086217233	-0.000812214145264708	0.00354161079055471	-0.229334670944318	766
ICA	PC(p-18:0_20:4)	Survival_Years	0.993429011266432	0.182277756780776	0.346888874967157	0.174171243076772	0.087171631636	0.0460763672678451	-0.0444781898006107	0.0248295823088028	0.0736447720994022	-0.022332286119324	0.0592046777983107	0.706128724017148	-0.0145854645119471	0.0592751874682957	0.8057007957597	-0.00774682160737697	0.00580819423758252	-1.33377454170702	766
ICA	PE(p-20:0_22:6)	Survival_Years	0.993429011266432	0.071817244195346	0.626880820497394	0.403343769634717	0.159486753308668	0.011643436754751	-0.0347090568889735	0.0135408699838512	0.0105640275187397	-0.022332286119324	0.0592046777983107	0.706128724017148	-0.00833260427325964	0.0592371825844741	0.888172539466486	-0.0139996818460644	0.00777641344997594	-1.80027488714707	766
ICA	PI(18:1_18:1)	Survival_Years	0.993429011266432	0.977530769805293	0.000652203080737885	0.014761257772279	0.0623571717992752	0.812938156281685	-0.000986717123407722	0.034784938627525	0.977377664875827	-0.022332286119324	0.0592046777983107	0.706128724017148	-0.022317720933517	0.0592465922345469	0.706509724678296	-1.4565185806943e-05	0.000517142800244272	-0.0281647270348986	766
ICA	PI(18:1_20:4)	Survival_Years	0.993429011266432	0.482642596221386	0.158303510758503	0.24066973197181	0.109342088416817	0.0280365680077473	-0.0146893390663953	0.0198303621568594	0.45907848786434	-0.022332286119324	0.0592046777983107	0.706128724017148	-0.0187970068233715	0.0594145858676968	0.751810122964584	-0.00353527929595239	0.00503558977770762	-0.702058637024593	766
ICA	PI(18:0_22:5)	Survival_Years	0.993429011266432	0.734541795607991	0.042898277834016	0.101828135337367	0.0811964996210628	0.210200248979016	-0.00940817202869813	0.0267118780765654	0.724780906355287	-0.022332286119324	0.0592046777983107	0.706128724017148	-0.0213742695047084	0.0593018802523378	0.71862658971777	-0.000958016614615501	0.00282525614137143	-0.339090180386428	766
ICA	FA(22:5)	Survival_Years	0.993429011266432	0.96464287454709	0.00038296674752447	-0.00824243728408668	0.126043493049611	0.947878142439141	0.00103762063151095	0.0172090301569039	0.951936754592304	-0.022332286119324	0.0592046777983107	0.706128724017148	-0.0223237335963442	0.0592444244083718	0.70642408787081	-8.5525229799034e-06	0.000192936835203112	-0.0443280982135933	766
ICA	FA(24:5)	Survival_Years	0.993429011266432	0.688442789834173	0.0619642582554644	0.041783834822272	0.100605790300703	0.678025355858574	-0.0331181556316873	0.0215261361697984	0.124348789341462	-0.022332286119324	0.0592046777983107	0.706128724017148	-0.0209484825747912	0.0591573454286115	0.723353163614447	-0.00138380354453272	0.00345114660920071	-0.400969214360096	766
ICA	LPC(14:0_0:0)	Survival_Years	0.993429011266432	0.595515171364706	0.0547393853957915	-0.11392975746299	0.153614277466097	0.458526020474191	0.0107299062499266	0.0141149041309786	0.447385869761424	-0.022332286119324	0.0592046777983107	0.706128724017148	-0.0211098305026694	0.0592432646920155	0.721698400716904	-0.00122245561665476	0.00230277951554302	-0.530860904573618	766
ICA	LPC(15:0_0:0)	Survival_Years	0.993429011266432	0.260797653480139	0.247731674943031	-0.126112105881547	0.0735209198759986	0.0867013205125874	0.0438690211932832	0.0294592413779804	0.136872919824031	-0.022332286119324	0.0592046777983107	0.706128724017148	-0.0167998714736769	0.0592729688242245	0.776924244896059	-0.00553241464564715	0.0049198542959307	-1.12450782337662	766
ICA	LPC(16:0_0:0)	Survival_Years	0.993429011266432	0.447175748537157	0.121457054899858	-0.0414457749817645	0.0453716743183891	0.361289237071321	0.0654448783362715	0.0477470096088116	0.170894026121918	-0.022332286119324	0.0592046777983107	0.706128724017148	-0.01961987241809	0.0592029229553154	0.740435259305305	-0.00271241370123407	0.00356834611818256	-0.760131896234203	766
ICA	LPC(16:1_0:0)	Survival_Years	0.993429011266432	0.784135710237066	0.0796698386594529	-0.0172873138153075	0.0628440248999386	0.783328751521054	0.102919959169587	0.0343088921969135	0.00279158413206802	-0.022332286119324	0.0592046777983107	0.706128724017148	-0.0205530764873005	0.0588927896109473	0.727194384457788	-0.00177920963202328	0.00649504165616196	-0.273933521324735	766
ICA	LPC(17:0_0:0)	Survival_Years	0.993429011266432	0.679529674268324	0.109588813556202	-0.0524884637261882	0.125576451461519	0.67608191533225	0.0466267931288924	0.017188395775032	0.00682797080398507	-0.022332286119324	0.0592046777983107	0.706128724017148	-0.0198849173795096	0.0589608605643588	0.736018746951503	-0.00244736873981435	0.00592432587997805	-0.413105016401194	766
ICA	LPC(18:3_0:0)	Survival_Years	0.993429011266432	0.804428972675643	0.0332410934704767	0.071222929147084	0.0524066387209848	0.174543357674429	-0.0104229019950701	0.041387871813516	0.801238293990544	-0.022332286119324	0.0592046777983107	0.706128724017148	-0.0215899365090221	0.059315169946167	0.715971170740966	-0.00074234961030188	0.00299794723452871	-0.247619304886992	766
ICA	LPC(20:1_0:0)	Survival_Years	0.993429011266432	0.701072554012153	0.0932763013996842	-0.0295775880951433	0.0761231794906722	0.697720635301678	0.0704274143080686	0.0283774295068516	0.0132910590986823	-0.022332286119324	0.0592046777983107	0.706128724017148	-0.0202492130683139	0.059006971738109	0.731570053575115	-0.00208307305101005	0.00542646361821481	-0.383873033630573	766
ICA	LPC(22:6_0:0)	Survival_Years	0.993429011266432	0.760466932638573	0.055161962229129	0.151072571970366	0.0822314128071565	0.0665833369799261	-0.00815431092048859	0.026376203060007	0.757290757843657	-0.022332286119324	0.0592046777983107	0.706128724017148	-0.0211003933959197	0.0593744608687892	0.722406814688614	-0.00123189272340425	0.00404074556310208	-0.30486767953252	766
ICA	LPE(18:0_0:0)	Survival_Years	0.993429011266432	0.640256357075277	0.0545233008084971	-0.0530490940790845	0.102440066589051	0.604713019444153	0.0229528887337852	0.0211575446549389	0.278336379636996	-0.022332286119324	0.0592046777983107	0.706128724017148	-0.0211146561654986	0.0592082982048732	0.721479898767134	-0.00121762995382533	0.00260544553044531	-0.467340399020823	766
ICA	LPE(20:4_0:0)	Survival_Years	0.993429011266432	0.449954585417068	0.165596353937451	0.17228330809753	0.0817405691234795	0.0353913812683832	-0.021465487267951	0.0265246354250313	0.418620499745265	-0.022332286119324	0.0592046777983107	0.706128724017148	-0.018634140962876	0.059394433296597	0.75380977494371	-0.00369814515644801	0.00489502379437561	-0.755490741576615	766
ICA	LPE(22:6_0:0)	Survival_Years	0.993429011266432	0.437614897740547	0.143989967628016	0.10294963233678	0.118055670267961	0.383465437458515	-0.0312349357874514	0.0183377917843413	0.088927217738892	-0.022332286119324	0.0592046777983107	0.706128724017148	-0.0191166609639429	0.0591595069138576	0.746681713058157	-0.00321562515538107	0.00414263439849751	-0.776227116867311	766
ICA	PC(14:0_18:1)	Survival_Years	0.993429011266432	0.747355292720486	0.0227262974665658	-0.040792461458799	0.0656786375431804	0.53472896315707	0.012441763975651	0.0330226848219767	0.706456164396463	-0.022332286119324	0.0592046777983107	0.706128724017148	-0.0218247559418678	0.0592540699286139	0.712735537452076	-0.000507530177456215	0.00157555156425538	-0.322128573237828	766
ICA	PC(15:0_18:0)	Survival_Years	0.993429011266432	0.60527387175551	0.136760311536082	-0.0801197003844818	0.152124998499821	0.59857920503458	0.0381200927154644	0.0141900505636503	0.00738367433863062	-0.022332286119324	0.0592046777983107	0.706128724017148	-0.0192781157123324	0.0589704809030991	0.743826810935851	-0.00305417040699168	0.00590941362829022	-0.516831381098525	766
ICA	PC(16:0_17:0)	Survival_Years	0.993429011266432	0.401843824559918	0.180560638482903	-0.13705887140538	0.148803996129565	0.357311729174274	0.0294204366280061	0.0145369302988607	0.0433429681440629	-0.022332286119324	0.0592046777983107	0.706128724017148	-0.018299954278836	0.0591157931822187	0.756981247850879	-0.00403233184048802	0.00480994169036196	-0.83833279072133	766
ICA	PC(16:0_18:0)	Survival_Years	0.993429011266432	0.668926687586115	0.0759452097962603	0.0637388388093745	0.144682372166367	0.65967133732966	-0.0266090532278842	0.0149603629014572	0.0757070256157645	-0.022332286119324	0.0592046777983107	0.706128724017148	-0.0206362559647617	0.0591267010491931	0.72717475765172	-0.00169603015456217	0.00396619447618574	-0.42762153110385	766
ICA	PC(16:0_18:2)	Survival_Years	0.993429011266432	0.809316392959595	0.036842933593094	0.094140452337411	0.0606217916461355	0.120867703031894	-0.00873999342522022	0.0357792906742534	0.807084945900038	-0.022332286119324	0.0592046777983107	0.706128724017148	-0.0215094991848477	0.0593377032860396	0.717086497646252	-0.00082278693447623	0.00340969572180322	-0.241308023239416	766
ICA	PC(16:0_18:3)	Survival_Years	0.993429011266432	0.408721148920866	0.132964500542866	0.0874616670880383	0.0780788232292371	0.263001214368224	-0.0339508880713115	0.0277529317067987	0.221593314092612	-0.022332286119324	0.0592046777983107	0.706128724017148	-0.0193628848494876	0.0592347388704294	0.743847485585392	-0.00296940126983629	0.00359428050671698	-0.826146224338108	766
ICA	PC(17:0_18:1)	Survival_Years	0.993429011266432	0.65371771333902	0.155967364106092	0.350028185328039	0.0985620890719098	0.000407328345856789	-0.00995093522891517	0.0220043419409381	0.65123783151314	-0.022332286119324	0.0592046777983107	0.706128724017148	-0.0188491783188299	0.0597349023586339	0.752434627225291	-0.00348310780049403	0.0077643349915412	-0.448603493317674	766
ICA	PC(15:0_20:2)	Survival_Years	0.993429011266432	0.965879356271528	0.00240291100381875	0.0068528091879207	0.159757680965256	0.965796695431298	-0.00783072964458753	0.0135743537007037	0.564196951498221	-0.022332286119324	0.0592046777983107	0.706128724017148	-0.0222786236232675	0.0592312445825819	0.706927642649062	-5.36624960565524e-05	0.00125447289200451	-0.0427769275833499	766
ICA	PC(17:0_18:2)	Survival_Years	0.993429011266432	0.818522263270306	0.0116444283802676	0.0798225586732077	0.177684065406818	0.653389953117095	-0.00325780970450645	0.0122069915527704	0.789634918805459	-0.022332286119324	0.0592046777983107	0.706128724017148	-0.0220722394130398	0.0592495801170043	0.709604315252979	-0.000260046706284112	0.00113336764196386	-0.229446030269147	766
ICA	PC(16:0_20:3)	Survival_Years	0.993429011266432	0.309078133536737	0.236059126229995	0.116714473264	0.1003141005192	0.245002673289273	-0.0451678339508209	0.0215595824618878	0.0365060005694173	-0.022332286119324	0.0592046777983107	0.706128724017148	-0.0170605461712782	0.0591242202708001	0.773002760496935	-0.00527173994804588	0.00518281175042663	-1.0171582920433	766
ICA	PC(18:0_18:3)	Survival_Years	0.993429011266432	0.164021613307451	0.378961233315738	0.298922267075768	0.162347755002968	0.0659822931156511	-0.0283119446849165	0.0133204481098643	0.0338775079662431	-0.022332286119324	0.0592046777983107	0.706128724017148	-0.013869215428785	0.0591996479605175	0.814833003342024	-0.00846307069053898	0.00608122319659766	-1.3916724344658	766
ICA	PC(18:1_18:2)	Survival_Years	0.993429011266432	0.283282183996299	0.242703312140261	0.222979951711271	0.173495305515325	0.199113643820358	-0.0243076553171123	0.0124705483352854	0.0516458746230904	-0.022332286119324	0.0592046777983107	0.706128724017148	-0.0169121663105002	0.0591592920512709	0.775053282390698	-0.00542011980882393	0.00505148594277248	-1.0729753324522	766
ICA	PC(16:0_20:4)	Survival_Years	0.993429011266432	0.12316891506067	0.492185999967824	0.305706957017312	0.112824521682558	0.00689148969031469	-0.0359548198786481	0.0191801738684643	0.0612412379975699	-0.022332286119324	0.0592046777983107	0.706128724017148	-0.011340647544117	0.0593952997981898	0.84862845957205	-0.0109916385752071	0.00712998349342754	-1.54160785720461	766
ICA	PC(18:1_18:3)	Survival_Years	0.993429011266432	0.570271622759581	0.0626169833971328	0.058680147560683	0.0745472884263153	0.431442105940965	-0.0238305533861792	0.0290837520888617	0.412833475518757	-0.022332286119324	0.0592046777983107	0.706128724017148	-0.0209339057301703	0.0592423096110091	0.723917987610573	-0.00139838038915373	0.00246344872227096	-0.567651510872374	766
ICA	PC(18:2_18:2)	Survival_Years	0.993429011266432	0.709547292453329	0.0553754310186193	0.170440858921958	0.115031588579098	0.138845740066106	-0.00725565440887004	0.0188546124048838	0.700479726913671	-0.022332286119324	0.0592046777983107	0.706128724017148	-0.0210956261498353	0.0593256141261621	0.722247899450337	-0.0012366599694887	0.00332021199843495	-0.372464158936725	766
ICA	PC(16:0_20:5)	Survival_Years	0.993429011266432	0.515123504849215	0.0838314233810874	0.125481911222198	0.12246790539499	0.305879097358643	-0.0149196590528615	0.0177030734485167	0.399626311687795	-0.022332286119324	0.0592046777983107	0.706128724017148	-0.0204601387865873	0.0592578303040746	0.729986478098241	-0.00187214733273663	0.00287632948714025	-0.650880693991005	766
ICA	PC(16:1_20:4)	Survival_Years	0.993429011266432	0.68232875288278	0.0636964066267696	0.181476547283354	0.117441295966205	0.122709097857946	-0.00783840335765693	0.0184673485733798	0.671362680890308	-0.022332286119324	0.0592046777983107	0.706128724017148	-0.0209097997417622	0.059331965219767	0.724622617314981	-0.00142248637756183	0.00347551949720257	-0.409287411193285	766
ICA	PC(18:2_18:3)	Survival_Years	0.993429011266432	0.668511235330647	0.0384595576766675	0.0685551977696878	0.0893046033835617	0.442934596629212	-0.0125284423938712	0.0242843495374653	0.606073113250563	-0.022332286119324	0.0592046777983107	0.706128724017148	-0.021473396273266	0.059257210122284	0.717173773592352	-0.000858889846057983	0.00200585148026826	-0.428192144087915	766
ICA	PC(15:0_22:4)	Survival_Years	0.993429011266432	0.183450987629808	0.351981061399065	0.155130485131033	0.0913997891834135	0.0900619706956213	-0.0506705162760741	0.0236591893144403	0.0325425810456156	-0.022332286119324	0.0592046777983107	0.706128724017148	-0.0144717443475768	0.0591767873178911	0.806871421850468	-0.00786054177174727	0.00590927433292684	-1.33020423979098	766
ICA	PC(17:0_20:4)	Survival_Years	0.993429011266432	0.175055698526211	0.49460625970987	0.491828871897115	0.142167116542025	0.000571898589922173	-0.0224583979091007	0.0152351338579254	0.140872011011692	-0.022332286119324	0.0592046777983107	0.706128724017148	-0.0112865976110745	0.059630840282	0.849929230697872	-0.0110456885082495	0.00814496727270789	-1.35613663485934	766
ICA	PC(18:0_20:2)	Survival_Years	0.993429011266432	0.923452036079056	0.00358551982505985	0.0320780221597348	0.0864426947204387	0.710675834646518	-0.00249619051389817	0.025092660128333	0.920784792511237	-0.022332286119324	0.0592046777983107	0.706128724017148	-0.0222522132647042	0.0592494734990137	0.707344903626878	-8.00728546197453e-05	0.00083334313971678	-0.096086294832833	766
ICA	PC(18:1_20:1)	Survival_Years	0.993429011266432	0.921287163676444	0.00721902710866004	-0.00702324656795119	0.0704499607030637	0.92061620891138	0.0229548225786956	0.0307776216279681	0.456006370182191	-0.022332286119324	0.0592046777983107	0.706128724017148	-0.0221710687404303	0.0592226883777474	0.708237210521897	-0.000161217378893753	0.00163154884601115	-0.0988124745930228	766
ICA	PC(18:2_20:0)	Survival_Years	0.993429011266432	0.9400381391803	0.00392057003262516	-0.00628835084408284	0.0827552325609782	0.939449535160727	0.0139234107463676	0.026205965122646	0.595364474014671	-0.022332286119324	0.0592046777983107	0.706128724017148	-0.0222447308276046	0.0592334074668721	0.707363079498815	-8.75552917194325e-05	0.00116395971397819	-0.0752219262127084	766
ICA	PC(18:2_20:1)	Survival_Years	0.993429011266432	0.72583113921451	0.0420040564185687	0.165666266652105	0.140710922653728	0.239430577950141	-0.00566226682757077	0.0154138364082658	0.713462578064544	-0.022332286119324	0.0592046777983107	0.706128724017148	-0.0213942395132124	0.059294045331944	0.718339294951068	-0.000938046606111706	0.00267496366904138	-0.350676391222865	766
ICA	PC(18:2_20:2)	Survival_Years	0.993429011266432	0.225167862788062	0.298149474537363	0.160865094279399	0.106678376442857	0.131992034293127	-0.0413909518501877	0.0202763736736645	0.0415689907441577	-0.022332286119324	0.0592046777983107	0.706128724017148	-0.0156739267476294	0.0591693749471991	0.791160300856556	-0.0066583593716945	0.0054896171183142	-1.21290050438695	766
ICA	PC(18:2_20:3)	Survival_Years	0.993429011266432	0.190994770330371	0.331509881539388	0.213928702654051	0.117273981875931	0.0685249535123453	-0.0346067331502168	0.0184524236844121	0.0611207281098362	-0.022332286119324	0.0592046777983107	0.706128724017148	-0.0149289125934032	0.0592367143672589	0.801094123491826	-0.00740337352592082	0.00566162116765406	-1.30764198216188	766
ICA	PC(16:0_22:6)	Survival_Years	0.993429011266432	0.124697255459092	0.465857450989944	0.247905189747611	0.125250245379529	0.0481518422910902	-0.0419662932305622	0.0172496753333793	0.0152138193795839	-0.022332286119324	0.0592046777983107	0.706128724017148	-0.0119286242329976	0.0591651906292803	0.840272300575452	-0.0104036618863264	0.00677607365792657	-1.53535253769804	766
ICA	PC(16:1_22:5)	Survival_Years	0.993429011266432	0.703125268398902	0.060729536081155	-0.0550502254432074	0.140269667252096	0.694830508387954	0.0246362183758415	0.0154373606254631	0.110939040844457	-0.022332286119324	0.0592046777983107	0.706128724017148	-0.0209760567436658	0.0591494974870425	0.722968797681451	-0.00135622937565817	0.00355867554759643	-0.381105093037824	766
ICA	PC(18:1_20:5)	Survival_Years	0.993429011266432	0.770317488356537	0.0196022328116863	0.0563716501355714	0.0930697368881475	0.544903132266788	-0.0077656529598722	0.0233043522717831	0.739056256076614	-0.022332286119324	0.0592046777983107	0.706128724017148	-0.0218945234475958	0.0592545490820497	0.711860481284744	-0.00043776267172818	0.00149939451458639	-0.291959632684755	766
ICA	PC(18:2_20:4)	Survival_Years	0.993429011266432	0.419108773007949	0.166691666090733	0.217900123629065	0.112899130455143	0.0539803712974174	-0.0170840012334372	0.0192024526289664	0.373925955438481	-0.022332286119324	0.0592046777983107	0.706128724017148	-0.018609680138479	0.0593606044339911	0.753986901034445	-0.00372260598084507	0.0046073658040614	-0.807968400851434	766
ICA	PC(18:3_20:3)	Survival_Years	0.993429011266432	0.653561304847349	0.045041569216028	0.0513536811858082	0.0989586744657752	0.603956018316057	-0.0195873243703054	0.0219074150207538	0.371559463695422	-0.022332286119324	0.0592046777983107	0.706128724017148	-0.0213264049083284	0.0592233258739592	0.718873337813103	-0.00100588121099568	0.00224116700200806	-0.448820284295823	766
ICA	PC(17:0_22:6)	Survival_Years	0.993429011266432	0.105124823513084	0.529895009439241	0.533816616023969	0.197668698296918	0.00707921585596213	-0.0221682252083882	0.0109432714149208	0.043147376659378	-0.022332286119324	0.0592046777983107	0.706128724017148	-0.010498519155325	0.0593700000610609	0.85968836998411	-0.011833766963999	0.00730253864506345	-1.62050042309584	766
ICA	PC(20:1_20:4)	Survival_Years	0.993429011266432	0.668037445920839	0.0512065158222952	0.115945871588072	0.10178901005822	0.255035234351351	-0.00986286572220507	0.0213066193794698	0.64357016424226	-0.022332286119324	0.0592046777983107	0.706128724017148	-0.0211887275568068	0.0592873725889738	0.720900909099822	-0.00114355856251719	0.00266661324588759	-0.42884305186767	766
ICA	PC(18:0_22:6)	Survival_Years	0.993429011266432	0.174687589835117	0.375741056815056	0.270247516003177	0.161463775963328	0.0946019580776635	-0.0310498942290829	0.0133856691055843	0.020629979548951	-0.022332286119324	0.0592046777983107	0.706128724017148	-0.0139411293317529	0.0591423408528009	0.813713463758834	-0.00839115678757102	0.00618226592260707	-1.35729470272163	766
ICA	PC(20:2_20:4)	Survival_Years	0.993429011266432	0.5697299816272	0.103728020681075	0.0739819389423014	0.123368444921512	0.548899721050557	-0.0313114777682097	0.0175447598080991	0.0747228674788473	-0.022332286119324	0.0592046777983107	0.706128724017148	-0.0200158022828832	0.059132410717053	0.735088408949971	-0.00231648383644092	0.00407509375015886	-0.56844921330966	766
ICA	PC(20:3_20:3)	Survival_Years	0.993429011266432	0.705009767485996	0.0736148719423699	0.0404624666067856	0.104891035031722	0.699786512162653	-0.0406299595828077	0.0206258300983943	0.0492246609638263	-0.022332286119324	0.0592046777983107	0.706128724017148	-0.0206882977364696	0.0590966049637029	0.726380676216499	-0.0016439883828544	0.0043426668132747	-0.378566547594452	766
ICA	PC(18:1_22:6)	Survival_Years	0.993429011266432	0.527067776042961	0.115453729710245	0.13490619059524	0.198994874886257	0.498021206453659	-0.0191121379534622	0.0108777247400023	0.0793289435986669	-0.022332286119324	0.0592046777983107	0.706128724017148	-0.0197539403938916	0.0591402437257433	0.738459535384385	-0.0025783457254323	0.00407651059414673	-0.632488415247693	766
ICA	PC(20:3_20:4)	Survival_Years	0.993429011266432	0.712567028065506	0.0795183537030927	0.0532934151832756	0.142610953633948	0.708735257349965	-0.0333216893780972	0.0151607793214908	0.0282640786698089	-0.022332286119324	0.0592046777983107	0.706128724017148	-0.0205564594926888	0.0590587797964736	0.727887591733474	-0.00177582662663508	0.004820236429872	-0.368410689490232	766
ICA	PC(20:0_22:6)	Survival_Years	0.993429011266432	0.492310613816752	0.15984837752512	0.219935181106561	0.0961657718222378	0.0224725801101448	-0.0162310535524151	0.0225479145923169	0.471844833223924	-0.022332286119324	0.0592046777983107	0.706128724017148	-0.0187625064167233	0.059431066890192	0.752317129958335	-0.00356977970260069	0.00519892219783801	-0.686638415955754	766
ICA	PC(20:1_22:6)	Survival_Years	0.993429011266432	0.201759992290406	0.31819069944512	0.216519257264227	0.112589901425356	0.054850503942159	-0.0328189087211057	0.0192278600593349	0.0882682269358807	-0.022332286119324	0.0592046777983107	0.706128724017148	-0.0152263603788078	0.0592752828417193	0.797345906292873	-0.00710592574051626	0.00556649350213147	-1.27655331633735	766
ICA	PC(p-18:0_14:0)	Survival_Years	0.993429011266432	0.743802381349063	0.0268367638380951	-0.184432024752466	0.241309130909662	0.444931505601742	0.00324957820830438	0.00898806146836989	0.717795454013389	-0.022332286119324	0.0592046777983107	0.706128724017148	-0.0217329598307751	0.0592623913997398	0.713928798901737	-0.000599326288549068	0.00183379930160922	-0.326822181698477	766
ICA	PC(o-16:0_20:4)	Survival_Years	0.993429011266432	0.208779402742241	0.344773962386814	0.245478287994497	0.101650966657763	0.015978481658908	-0.0313656691898063	0.0213076570738796	0.14143306069089	-0.022332286119324	0.0592046777983107	0.706128724017148	-0.0146326953448087	0.0593892114770416	0.805450985586479	-0.00769959077451539	0.00612571730697681	-1.25692884419365	766
ICA	PC(p-18:0_18:3)	Survival_Years	0.993429011266432	0.694523446797247	0.0726085666867876	0.0501449914233576	0.124822658502341	0.687997893007106	-0.0323365353136357	0.0173369546983308	0.0625491387721002	-0.022332286119324	0.0592046777983107	0.706128724017148	-0.0207107708333605	0.0591129492906727	0.726168110061247	-0.00162151528596336	0.0041288942581075	-0.392723858882884	766
ICA	PC(p-16:0_20:4)	Survival_Years	0.993429011266432	0.498006536950259	0.202688216238811	0.341928911382752	0.113937592245518	0.00278048160019006	-0.013238106189253	0.0190313617402126	0.486899871994667	-0.022332286119324	0.0592046777983107	0.706128724017148	-0.0178057948812635	0.0595815966172349	0.765139955137808	-0.00452649123806055	0.00667988950561388	-0.677629657534966	766
ICA	PC(o-18:0_20:4)	Survival_Years	0.993429011266432	0.424441752250326	0.12842480633291	0.1429714577209	0.108542322120641	0.188177536571083	-0.0200600844781487	0.0199703132367142	0.315466106882135	-0.022332286119324	0.0592046777983107	0.706128724017148	-0.0194642665994787	0.0592731272660647	0.742714634601119	-0.00286801951984532	0.00359068409598065	-0.798739026653927	766
ICA	PC(p-18:0_20:3)	Survival_Years	0.993429011266432	0.702071641779094	0.0301342488689632	-0.0918238857718843	0.138685023785611	0.508109155615609	0.00732888465866536	0.0156381117120775	0.639453106280473	-0.022332286119324	0.0592046777983107	0.706128724017148	-0.0216593194515914	0.0592530701410955	0.714812715639771	-0.000672966667732603	0.00175927284253608	-0.382525468171549	766
ICA	PC(o-16:0_22:6)	Survival_Years	0.993429011266432	0.19631958834768	0.381168217315651	0.245243265486209	0.0922624179922058	0.00802642636931605	-0.0347098529772451	0.0234756050708002	0.139683316709784	-0.022332286119324	0.0592046777983107	0.706128724017148	-0.0138199284306383	0.059437154608628	0.816203224320396	-0.0085123576886858	0.00658795912787437	-1.29210845475181	766
ICA	PC(p-18:0_20:5)	Survival_Years	0.993429011266432	0.882084318417466	0.0113706555667292	-0.0848654799691462	0.109550878368658	0.438781752007725	0.00299217931216321	0.0197995520545177	0.879919137068476	-0.022332286119324	0.0592046777983107	0.706128724017148	-0.0220783533858435	0.0592673151076424	0.709610502732788	-0.000253932733480481	0.00171197346455567	-0.148327493818012	766
ICA	PC(o-18:0_22:6)	Survival_Years	0.993429011266432	0.164185549763261	0.375066469500263	0.175138796235062	0.0901958674504148	0.0525422137137795	-0.0478254498186835	0.0239847628722472	0.0465169135269795	-0.022332286119324	0.0592046777983107	0.706128724017148	-0.0139561944086795	0.0592360681964483	0.813805507548382	-0.00837609171064459	0.00602106387416781	-1.39113151524277	766
ICA	PC(p-18:0_22:6)	Survival_Years	0.993429011266432	0.078230249713848	0.625418215054549	0.243180975086371	0.110807833584953	0.0284984783936084	-0.0574346678142664	0.0194618281846002	0.00326534597537128	-0.022332286119324	0.0592046777983107	0.706128724017148	-0.00836526759648893	0.0590909482890477	0.88746111711312	-0.0139670185228351	0.00793108259651651	-1.76104817379783	766
ICA	PE(18:0_18:2)	Survival_Years	0.993429011266432	0.227954774858793	0.312460339519781	0.164346819623075	0.115452947182873	0.155010478682013	-0.0424587084745577	0.0187231582901158	0.0236324261772906	-0.022332286119324	0.0592046777983107	0.706128724017148	-0.0153543324162272	0.0591211098657443	0.795159374625366	-0.00697795370309688	0.00578773961132792	-1.20564402887777	766
ICA	PE(18:0_20:2)	Survival_Years	0.993429011266432	0.572944611565342	0.0641172284437157	0.147499587859037	0.157923516280589	0.350609289541699	-0.00970771723207488	0.013730470787833	0.479775140946468	-0.022332286119324	0.0592046777983107	0.706128724017148	-0.0209004018285408	0.0592591507207935	0.724416921367729	-0.00143188429078312	0.00254006234644046	-0.56372013576348	766
ICA	PE(18:2_20:0)	Survival_Years	0.993429011266432	0.448186740886387	0.117743587490567	0.210569255034477	0.162262353554927	0.194788595429811	-0.0124874995835668	0.0133599741326412	0.3502484133984	-0.022332286119324	0.0592046777983107	0.706128724017148	-0.0197028026347689	0.0592764853894975	0.739689668281228	-0.002629483484555	0.00346695637779055	-0.758441467968726	766
ICA	PE(16:0_22:4)	Survival_Years	0.993429011266432	0.563883506847595	0.117881105017089	0.128855076199877	0.213991262715337	0.547256524917688	-0.0204303520120553	0.0101086814329432	0.0436297107371237	-0.022332286119324	0.0592046777983107	0.706128724017148	-0.0196997315540202	0.0590970064224326	0.738967157570365	-0.0026325545653037	0.00456183143406427	-0.577082823719833	766
ICA	PE(18:0_20:4)	Survival_Years	0.993429011266432	0.530661059695182	0.144604767329904	0.194375919937408	0.298185111470209	0.514690162355507	-0.0166139665822269	0.00724880091576997	0.02218598295859	-0.022332286119324	0.0592046777983107	0.706128724017148	-0.0191029310810943	0.0590534390242504	0.746418370944251	-0.00322935503822971	0.00515050936885608	-0.626997216577617	766
ICA	PE(16:0_22:6)	Survival_Years	0.993429011266432	0.233069406309898	0.393038560602053	0.248111348301082	0.192721174455101	0.198350357312205	-0.0353770581289209	0.0111801982557618	0.00161796511881303	-0.022332286119324	0.0592046777983107	0.706128724017148	-0.0135548365280319	0.0589155944979288	0.818098874814366	-0.00877744959129233	0.00736061018494266	-1.1924893956819	766
ICA	PE(18:2_20:4)	Survival_Years	0.993429011266432	0.668000982095715	0.109258437838765	0.0586923309734195	0.134969131114157	0.663791672635647	-0.0415725641544328	0.0159986823808123	0.00954833095971714	-0.022332286119324	0.0592046777983107	0.706128724017148	-0.0198922954245583	0.0589852085469283	0.736029393502811	-0.00243999069476568	0.00568904089160473	-0.428893154620554	766
ICA	PE(18:0_22:6)	Survival_Years	0.993429011266432	0.045255881946896	0.790581315501165	0.331383550274218	0.128539660124728	0.0101262335515392	-0.0532781066644793	0.0167616076520426	0.00154115737910845	-0.022332286119324	0.0592046777983107	0.706128724017148	-0.00467679798096043	0.0591082793586115	0.936956392051009	-0.0176554881383636	0.00881774336451767	-2.00226831384192	766
ICA	PE(p-16:0_18:2)	Survival_Years	0.993429011266432	0.380282177214788	0.151411383989884	0.146369209599737	0.107966635636558	0.1756083121781	-0.0231015960134761	0.020072551475354	0.250140651180479	-0.022332286119324	0.0592046777983107	0.706128724017148	-0.0189509237703391	0.0592646716344759	0.749234136697576	-0.00338136234898493	0.00385394682758192	-0.877376492271559	766
ICA	PE(p-18:0_18:2)	Survival_Years	0.993429011266432	0.255337199373733	0.253737735315986	0.209522619784759	0.120257451269884	0.0818708865303059	-0.0270450212495773	0.0180098293814019	0.133603182398847	-0.022332286119324	0.0592046777983107	0.706128724017148	-0.0166657424149781	0.0592751702077142	0.778666585027127	-0.00566654370434591	0.00498165942676409	-1.13748115214426	766
ICA	PE(p-18:1_18:2)	Survival_Years	0.993429011266432	0.501139208645851	0.0882873903089198	0.170357063617983	0.170009649807732	0.316647497127897	-0.011573686580608	0.0127515898109968	0.36436883548407	-0.022332286119324	0.0592046777983107	0.706128724017148	-0.0203606268582169	0.0592515065015028	0.731221112722988	-0.00197165926110723	0.00293097079870998	-0.672698363960168	766
ICA	PE(p-16:0_20:5)	Survival_Years	0.993429011266432	0.231729255460829	0.294782641677038	0.205479705784659	0.140737008893907	0.144703884133914	-0.0320380558839271	0.0153676132519562	0.0374294734380141	-0.022332286119324	0.0592046777983107	0.706128724017148	-0.0157491158223823	0.0591566756694528	0.790137902832041	-0.00658317029694179	0.00550470860407783	-1.19591621835624	766
ICA	PE(p-18:0_20:4)	Survival_Years	0.993429011266432	0.245388430472899	0.317167853452468	0.193587082756305	0.147561673975299	0.189955324201729	-0.0365886150579005	0.0146383090772212	0.0126505477484186	-0.022332286119324	0.0592046777983107	0.706128724017148	-0.0152492028681717	0.0590655569701564	0.796343772511106	-0.00708308325115236	0.00609757225681466	-1.16162350404889	766
ICA	PE(p-16:0_22:5)	Survival_Years	0.993429011266432	0.193949875720848	0.383784277085346	0.34311911308019	0.230787440948478	0.137508068660127	-0.0249790231940965	0.00935399376164905	0.00774100953767151	-0.022332286119324	0.0592046777983107	0.706128724017148	-0.0137615058353561	0.0590501642294354	0.815788367518279	-0.00857078028396787	0.00659807129456897	-1.2989826725611	766
ICA	PE(p-18:0_20:5)	Survival_Years	0.993429011266432	0.169813136440208	0.411417238217028	0.3962306614065	0.246969760555214	0.109055950795179	-0.023188229415842	0.00874163793924755	0.00815703736466106	-0.022332286119324	0.0592046777983107	0.706128724017148	-0.0131443986410393	0.0590682310676394	0.823963036331599	-0.00918788747828476	0.00669278661743585	-1.37280448391239	766
ICA	PE(p-18:1_20:4)	Survival_Years	0.993429011266432	0.09854722959976	0.572630231817378	0.477263912261596	0.240978240641162	0.0480112849321022	-0.0267946975435913	0.00894750075776393	0.00283854098756017	-0.022332286119324	0.0592046777983107	0.706128724017148	-0.00954414394180346	0.0590456300918723	0.871633070893041	-0.0127881421775205	0.00774129759140038	-1.65193780842718	766
ICA	PE(o-18:0_22:6)	Survival_Years	0.993429011266432	0.107662347858428	0.541657482044278	0.497395986685396	0.172444562690042	0.00403483498372991	-0.0243195566339309	0.0125468895234348	0.0529648468911434	-0.022332286119324	0.0592046777983107	0.706128724017148	-0.0102358362516386	0.0594241929998921	0.863287519970269	-0.0120964498676854	0.00751897550632839	-1.60878963596894	766
ICA	PE(p-18:0_22:5)	Survival_Years	0.993429011266432	0.111963622990722	0.489471929803423	0.340620211851451	0.148754743429179	0.0223106525928843	-0.0320915400889801	0.0145341848554252	0.0275478863917108	-0.022332286119324	0.0592046777983107	0.706128724017148	-0.0114012589355764	0.0592586549088158	0.847482729156402	-0.0109310271837477	0.00687733063121728	-1.58942877257204	766
ICA	PE(p-20:0_20:5)	Survival_Years	0.993429011266432	0.28895274914691	0.247888880388918	0.187037786170918	0.151596795897884	0.217671756935262	-0.029597898456654	0.0142671440058017	0.0383711164055427	-0.022332286119324	0.0592046777983107	0.706128724017148	-0.0167963607166799	0.0591342538962543	0.776460369640392	-0.0055359254026442	0.00522049377533078	-1.06042179933323	766
ICA	PE(p-18:0_22:6)	Survival_Years	0.993429011266432	0.102968045066383	0.51520796247524	0.367426786276931	0.155969036789645	0.0187423436829518	-0.031314460618228	0.0138597905432265	0.0241482481773201	-0.022332286119324	0.0592046777983107	0.706128724017148	-0.0108265144903731	0.0592616709614691	0.855090966990861	-0.011505771628951	0.00705602084121865	-1.63063175235234	766
ICA	PE(p-18:1_22:5)	Survival_Years	0.993429011266432	0.502423806324826	0.119526121821515	0.092800672710387	0.126960245923535	0.465043623487066	-0.0287637090690236	0.0170522773821502	0.0920612706142342	-0.022332286119324	0.0592046777983107	0.706128724017148	-0.0196629945680726	0.0591527609549064	0.739672872196556	-0.00266929155125125	0.00397997227107607	-0.670680941837204	766
ICA	PE(p-18:1_22:6)	Survival_Years	0.993429011266432	0.178994175662894	0.383835084310845	0.254469121559443	0.159224413131437	0.11042657742877	-0.0336854816526817	0.0135668403227682	0.0132498183711236	-0.022332286119324	0.0592046777983107	0.706128724017148	-0.0137603711938594	0.059101702193044	0.815961019670897	-0.00857191492546465	0.00637858485101168	-1.34385841463018	766
ICA	PG(16:1_18:1)	Survival_Years	0.993429011266432	0.816060528108588	0.0322653980906255	-0.118112926359068	0.0838553709529568	0.159390394247065	0.00610060324577183	0.0258660902179968	0.813611313665752	-0.022332286119324	0.0592046777983107	0.706128724017148	-0.0216117260174102	0.059320911437653	0.715723306243296	-0.00072056010191374	0.00309765362829545	-0.232614807327649	766
ICA	PG(22:6_22:6)	Survival_Years	0.993429011266432	0.523019313966703	0.0798432262998714	0.163677009455051	0.192391165932671	0.395180571364402	-0.0108939048944948	0.0112673155257381	0.33392830414551	-0.022332286119324	0.0592046777983107	0.706128724017148	-0.0205492043449054	0.0592359793644625	0.728761328534889	-0.00178308177441866	0.00279174405587852	-0.63869815381681	766
ICA	PI(18:1_18:2)	Survival_Years	0.993429011266432	0.775064155579824	0.0361476470185711	0.0921930966152053	0.0726498787759011	0.204834887526687	-0.00875618267958167	0.0298550581144498	0.769382361148152	-0.022332286119324	0.0592046777983107	0.706128724017148	-0.0215250265235649	0.0593048859036741	0.716741179300287	-0.00080725959575906	0.00282498510355685	-0.28575711593759	766
ICA	PI(16:0_20:4)	Survival_Years	0.993429011266432	0.357530873561663	0.177333230914728	0.161209900235198	0.0978587284025024	0.0999023621096957	-0.0245658389805714	0.0221472600028455	0.267699921715109	-0.022332286119324	0.0592046777983107	0.706128724017148	-0.0183720296680722	0.0593031145817272	0.756800649638684	-0.00396025645125185	0.00430425156590779	-0.920080155774217	766
ICA	PI(18:1_18:3)	Survival_Years	0.993429011266432	0.954348349304203	0.0017387287488251	0.00422902877503037	0.072579605416098	0.953551195640252	-0.00918172705088237	0.029883796419676	0.758740721887001	-0.022332286119324	0.0592046777983107	0.706128724017148	-0.0222934563314215	0.0592407808013502	0.706786586642845	-3.88297879026563e-05	0.000678283780488851	-0.0572471125207668	766
ICA	PI(18:2_18:2)	Survival_Years	0.993429011266432	0.632377336200653	0.0472978351896846	0.0432902252647797	0.0741442016510637	0.55948744498687	-0.0243997064422771	0.0292413786980667	0.404309607330434	-0.022332286119324	0.0592046777983107	0.706128724017148	-0.0212760173310435	0.0592302627353138	0.71954085746735	-0.00105626878828067	0.00220799625699267	-0.47838341434479	766
ICA	PI(17:0_20:4)	Survival_Years	0.993429011266432	0.67532381242202	0.0650050697224529	0.134332871076701	0.0873630146199048	0.124560663324139	-0.0108068249015502	0.0248253309677538	0.663460292147672	-0.022332286119324	0.0592046777983107	0.706128724017148	-0.0208805743030755	0.0593306628667605	0.724986059252761	-0.00145171181624843	0.00346592474113408	-0.418852665500582	766
ICA	PI(18:0_20:4)	Survival_Years	0.993429011266432	0.432659619014482	0.216525582736253	0.226767095887896	0.0833176453559413	0.00664584998979767	-0.0213236900480916	0.026022275306544	0.412797555732878	-0.022332286119324	0.0592046777983107	0.706128724017148	-0.0174967748535045	0.0595110065246452	0.768832875474443	-0.00483551126581937	0.00616264552413766	-0.784648613469619	766
ICA	PI(16:0_22:6)	Survival_Years	0.993429011266432	0.185202258990185	0.349314246922796	0.236729967524236	0.111208809885492	0.0336062924346053	-0.0329530975288857	0.0194672727663402	0.0909224110176154	-0.022332286119324	0.0592046777983107	0.706128724017148	-0.0145313004114879	0.0593101097179002	0.806519676874794	-0.00780098570783609	0.00588795313568428	-1.3249062158049	766
ICA	PI(16:1_22:5)	Survival_Years	0.993429011266432	0.842701708499282	0.0446986201554268	-0.0373110250882613	0.187333075119179	0.842184469161536	0.0267540860131456	0.0115372331911683	0.0206682773512882	-0.022332286119324	0.0592046777983107	0.706128724017148	-0.021334063744874	0.0590333043360167	0.717910159454833	-0.000998222374449976	0.00503037724565247	-0.198438869632033	766
ICA	PI(18:1_20:5)	Survival_Years	0.993429011266432	0.6742106169738	0.0395610760012331	0.0793116105547216	0.094590172231539	0.402031870390084	-0.0111394695211528	0.0229278366152674	0.627216997541219	-0.022332286119324	0.0592046777983107	0.706128724017148	-0.0214487968508761	0.0592629211882493	0.717509899734783	-0.000883489268447861	0.00210166314910662	-0.420376247651017	766
ICA	PI(18:2_20:4)	Survival_Years	0.993429011266432	0.645496399222539	0.0627000446308144	0.141716481501491	0.107787466655772	0.188988895717893	-0.00988053980422173	0.0201205266586376	0.62352322088183	-0.022332286119324	0.0592046777983107	0.706128724017148	-0.0209320507829343	0.0593034031726688	0.72421420499247	-0.00140023533638973	0.00304380713501796	-0.460027614851317	766
ICA	PI(18:0_22:6)	Survival_Years	0.993429011266432	0.365671533489216	0.26030264120515	0.330502210373875	0.117777690716012	0.0051443546233133	-0.0175888477551576	0.0184055514523289	0.339570534650696	-0.022332286119324	0.0592046777983107	0.706128724017148	-0.0165191330583149	0.0595197904869561	0.781442358709246	-0.00581315306100916	0.00642613609325202	-0.904610947644488	766
ICA	PI(18:1_22:6)	Survival_Years	0.993429011266432	0.270060439224472	0.240452682714215	0.183116628969925	0.105527715832821	0.0831100733457183	-0.0293247977463305	0.020526612101556	0.153531623839542	-0.022332286119324	0.0592046777983107	0.706128724017148	-0.0169624280107911	0.0592826944845939	0.774859769468914	-0.00536985810853289	0.00486874990247208	-1.10292338199717	766
ICA	FA(24:5;O)	Survival_Years	0.993429011266432	0.919013759851502	0.00664022906633176	0.0131106647620156	0.127427748555585	0.918080268593228	-0.0113107533522484	0.0170170840930861	0.506466962642864	-0.022332286119324	0.0592046777983107	0.706128724017148	-0.022183994623917	0.0592272611408658	0.708096428917463	-0.000148291495407173	0.001458469303898	-0.10167611687873	766
ICA	PC(15:0_15:0)	Survival_Years	0.993429011266432	0.696518190617926	0.0584125399506447	-0.107734672237195	0.266599570412901	0.686250079973364	0.0121083169238424	0.0081240377086992	0.136534214764075	-0.022332286119324	0.0592046777983107	0.706128724017148	-0.0210278005641898	0.0591627453793569	0.722373324687558	-0.00130448555513424	0.00334462186544179	-0.390024824214899	766
ICA	TBB1	Survival_Years	0.881641800198709	0.896481796998228	0.00623381442490958	-0.09227935369218	0.696417733917375	0.894845320934552	0.0147601024546758	0.0214885575744485	0.493731215184264	-0.218494267250761	0.150747383459296	0.1502917007826	-0.217132214535813	0.151152225982593	0.153946649829289	-0.00136205271494784	0.0104687145636315	-0.130106968402753	122
ICA	HEG1	Survival_Years	0.874348370699248	0.53938122936038	0.0274206389371854	-0.30508216853072	0.415009250590437	0.462954620358254	0.0166756478997149	0.0149547096696029	0.265892616747107	-0.185533343499179	0.0981786544850018	0.0599480386226233	-0.180445900676279	0.0982369000657469	0.0674247434407161	-0.00508744282289978	0.00828912658220803	-0.613748960453756	270
ICA	AGRF5	Survival_Years	0.874348370699248	0.592320866781737	0.134091244194239	0.0333482536761064	0.0575453672569378	0.56256332380766	0.0982192431524963	0.0701351688079699	0.162147119791125	0.0244269508886051	0.081618247419478	0.764876545808407	0.0211515106520805	0.0815558202228752	0.795496250635045	0.00327544023652462	0.00611687783974542	0.535475829718539	428
ICA	PSB1	Survival_Years	0.729301816239745	0.161503877327071	0.665458237353893	-0.347578302296457	0.100011112810319	0.000600835947966299	-0.0951470488361463	0.0622023468260825	0.127370757847951	0.0496966568998958	0.0988206940550207	0.61547748117447	0.01662560719691	0.100901497557529	0.869257639983042	0.0330710497029858	0.0236216463922619	1.4000315284467	271
ICA	GSTO1	Survival_Years	0.874348370699248	0.584567536913709	0.0338002800299455	-0.113741136996786	0.16556614549737	0.492428656530326	-0.0195272908772239	0.0216270213214654	0.367031361314868	0.0657111794598936	0.0780244248419975	0.400106950866286	0.0634901231930513	0.07807836227989	0.416535152312014	0.00222105626684241	0.00406247280452021	0.546725202534549	495
ICA	BHMT1	Survival_Years	0.90285020446059	0.998464857628903	0.000446163710725348	0.719035054513356	0.712554439208165	0.314587237461204	-2.88807829507242e-05	0.0150106434103481	0.998467481248349	-0.0465441156332541	0.129239060285994	0.719259586339602	-0.0465233493379108	0.130129279097235	0.721221550754044	-2.07662953433623e-05	0.0107931984217226	-0.00192401682355508	167
ICA	NOTC2	Survival_Years	0.858218413273563	0.45215263694968	0.117608054616882	0.0770273933456868	0.0898126596282999	0.392494104158242	-0.180547755272671	0.11555218244376	0.120355298956009	-0.118249749206145	0.126015898772661	0.349603204443702	-0.104342626243076	0.125713926063012	0.407902907091062	-0.0139071229630688	0.0184976691813491	-0.751831099730723	166
ICA	TFPI1	Survival_Years	0.874348370699248	0.589246181278618	0.448390509934832	0.216038731163324	0.173020257818769	0.213486545490768	0.0306410129743627	0.0511701072803608	0.550089482939176	0.0147631259312387	0.116233073831907	0.899077516605474	0.00814348036669838	0.116972698404655	0.944578072453545	0.00661964556454027	0.0122602209385511	0.539928733561842	193
ICA	DSG2	Survival_Years	0.874348370699248	0.864738172237984	0.00627185017512245	-0.0955610086211039	0.159849586806647	0.551106782261827	-0.0151857600140884	0.085450953427197	0.859255552258107	0.231377743904093	0.147767854811854	0.120068841987885	0.229926577360468	0.148602499575489	0.124501459228982	0.00145116654362432	0.00851894384118362	0.170345828154056	138
ICA	FCN1	Survival_Years	0.885954842742964	0.905684910591553	0.00729242905344721	-0.00947797333270774	0.0788506639162497	0.904355972041064	0.0194533149406228	0.0276639417299454	0.482150995429387	-0.025283482209927	0.0594382526487107	0.670687291480852	-0.0250991042096869	0.0594590608183723	0.673056696717347	-0.000184378000239988	0.00155615484801151	-0.11848306772015	763
ICA	PSA3	Survival_Years	0.874348370699248	0.603046727894581	0.0475716403472977	0.0508452858924356	0.0962513703602346	0.597575325422227	-0.111857989927189	0.0378237859379804	0.00326204212733845	-0.119555504827661	0.0789887401589319	0.130815570728837	-0.11386805335046	0.0783597877111073	0.146862662093034	-0.0056874514772011	0.0109368982959568	-0.520024171688939	483
ICA	1433S	Survival_Years	0.874348370699248	0.648250565815263	0.147763768231898	-0.615176750984462	0.518449176887489	0.236399113785019	-0.00602782661113719	0.0121977253560308	0.621569147617822	0.0250953182536432	0.105865234614802	0.812790985734967	0.0213871394635061	0.106273136792624	0.840651635947789	0.00370817879013705	0.00812851498400304	0.45619388011645	301
ICA	WDR1	Survival_Years	0.816726011667796	0.356763053084928	0.372673361407879	-0.709075926578344	0.43543813536489	0.105355480856964	0.026175185792591	0.023417540999789	0.265314333973376	-0.0498028462488582	0.130683160615142	0.703625156020269	-0.0312426521296164	0.131635397726087	0.812689272556587	-0.0185601941192417	0.020140179792744	-0.921550567583737	184
ICA	CREG1	Survival_Years	0.874348370699248	0.629745395757987	0.358562359517102	0.232801037043039	0.126921022292688	0.0671948212355264	0.0123702833210757	0.0247578123330717	0.617532910248322	0.00803155911161746	0.0714654169100181	0.910562592203724	0.00515174432595485	0.0717491067784628	0.942787082630772	0.00287981478566264	0.00597366307114175	0.482085238381584	538
ICA	IDHC	Survival_Years	0.874348370699248	0.867313352505658	0.0373971654773224	-0.600681392502048	0.54557402159732	0.27353629320677	0.00523922109980368	0.030995904537587	0.866118348916423	-0.0841535069754041	0.168282227942277	0.618121897625397	-0.0810064043495479	0.170127480300089	0.635015800085098	-0.00314710262585619	0.018836798256635	-0.167072056672246	120
ICA	TCO2	Survival_Years	0.785557803291974	0.247294954030959	0.265466527347469	0.0481553619974975	0.0267307380052624	0.0720265214342189	-0.121819483646452	0.0807107364960804	0.131635642237114	-0.0220979322401155	0.0590953612328695	0.708557137844885	-0.0162316709067724	0.0591727874684263	0.783922351063405	-0.00586626133334314	0.00507047685865891	-1.15694470103443	769
ICA	ADH1	Survival_Years	0.890068603902787	0.92261923762148	0.00458671258085974	-0.0226370118819697	0.231477500845014	0.922180283727763	-0.0248690369062364	0.0296643036172342	0.402697668851098	0.122737292563053	0.104747525892288	0.242496593485266	0.122174331879113	0.104816539056318	0.24497248803227	0.000562960683939617	0.00579565613391522	0.0971349353605132	253
ICA	CO3	Survival_Years	0.750838305726893	0.185011284861166	0.412264235819564	-0.0674302856369637	0.0449184999830404	0.133733132699338	0.135105272980925	0.0478492515781783	0.00487559764483334	-0.0220979322401155	0.0590953612328695	0.708557137844885	-0.0129877450919518	0.0589106278420237	0.825569007979504	-0.00911018714816372	0.00687311189029748	-1.32548215329133	769
ICA	CO4B	Survival_Years	0.785557803291974	0.262485185888655	0.24913519714063	-0.0904516474495867	0.0517781515526301	0.0810632367355231	0.060865366859237	0.0416713536069545	0.144543904219532	-0.0220979322401155	0.0590953612328695	0.708557137844885	-0.016592559535074	0.0591708754522671	0.779234611762285	-0.00550537270504146	0.00491315763016214	-1.12053655092271	769
ICA	KV2A1	Survival_Years	0.874348370699248	0.863008129401249	0.00690628736914809	-0.373717982561757	0.342879509045848	0.276507076727534	-0.00275845916063037	0.0157851872622787	0.861379900964634	0.149267723363927	0.0999511752423142	0.136252812295542	0.148236837571437	0.100266832891562	0.140217552179217	0.00103088579248978	0.00597454875519882	0.172546218087641	362
ICA	KV2A2	Survival_Years	0.82686287520768	0.392664126549941	0.0479077790844862	-0.386906403818707	0.285255948084281	0.175643763911184	0.0143080695800495	0.0129961294854322	0.27148741154957	-0.115552919642594	0.0801319615291449	0.149963386979047	-0.110017035895789	0.0802714151381216	0.171171018059896	-0.00553588374680478	0.00647626350499742	-0.854795939438383	487
ICA	KV3A9	Survival_Years	0.785557803291974	0.253310410360823	0.770129892636504	-0.563262841092336	0.21193157671063	0.0081227011712006	-0.0193846323061884	0.0153217289439366	0.206410761802424	0.0141776642754828	0.0719962163898053	0.843969787486443	0.00325902120916894	0.0724679339160536	0.964148022120337	0.010918643066314	0.00955809121642205	1.14234556033053	511
ICA	KV3AA	Survival_Years	0.874348370699248	0.856081004136014	0.00631353750448723	-0.144263171911933	0.550992979475364	0.793970086168627	-0.00715870868753044	0.0284677419181023	0.801948991902067	0.163575178150546	0.160010229578104	0.308998171725744	0.162542440128489	0.16078127131731	0.314384816294631	0.00103273802205665	0.00569424864102801	0.181365108403522	125
ICA	KV6A1	Survival_Years	0.874348370699248	0.787355871794055	0.0663131266925442	-0.314356465649257	0.163738121639667	0.0553779846024539	0.00491590817956149	0.0180434526685937	0.785377223522077	-0.0233037951588093	0.0701055294841347	0.739703022630908	-0.0217584476380261	0.0703920329108214	0.757356893615901	-0.00154534752078322	0.00572890434447963	-0.269745736333042	584
ICA	HVM04	Survival_Years	0.874348370699248	0.712603118215526	0.657110593160135	-0.224822348852651	0.576198981289078	0.697215750077422	-0.033148964324174	0.0296715810198242	0.266561199320984	0.0113415125231094	0.172878447280355	0.947821538414622	0.00388888450171591	0.172797368749583	0.982089158544126	0.00745262802139352	0.0202317891825747	0.36836228146408	122
ICA	HVM15	Survival_Years	0.890068603902787	0.92318940154816	0.00398281821418383	-0.039954683349334	0.412002090215903	0.922891832024475	-0.0258190614950544	0.0287341501990954	0.370541159504851	0.259010673080212	0.135915084553134	0.0588662028825191	0.2579790806538	0.136019198973209	0.060077604888302	0.00103159242641188	0.010699280923723	0.0964169866896925	152
ICA	HVM40	Survival_Years	0.858218413273563	0.458887561436467	0.38768204695554	-0.819261347479819	0.584198653283198	0.162972611625571	0.0158049664769432	0.0181193916874239	0.384534663574843	-0.0333995299355681	0.126476176987127	0.79210029037289	-0.0204511318027943	0.127449517077216	0.872743178773374	-0.0129483981327739	0.0174817738139859	-0.740679880116901	163
ICA	GCAM	Survival_Years	0.874348370699248	0.71177958976976	0.102444020163944	0.0792326998148502	0.212611077276883	0.709503242449949	-0.0285715496414721	0.0101090420348146	0.00483400139475229	-0.0220979322401155	0.0590953612328695	0.708557137844885	-0.0198341312241277	0.0588270484406035	0.736090825531027	-0.00226380101598785	0.00612720591778054	-0.369467102357132	769
ICA	HBA	Survival_Years	0.551214112195873	0.0637720863669584	0.669585150360863	-0.283991653569782	0.1062091236393	0.00766105949709545	0.0521016976931196	0.0202548175528403	0.0102940309685642	-0.0220979322401155	0.0590953612328695	0.708557137844885	-0.00730148495845362	0.0591553531729307	0.901800566467005	-0.0147964472816619	0.00798181439580707	-1.85376990091809	769
ICA	HBB1	Survival_Years	0.549661277285125	0.0591215950290132	0.700392092376471	-0.310971882743743	0.108155299064525	0.00415179604479483	0.0497704707650434	0.01989507390505	0.0125742434947489	-0.0220979322401155	0.0590953612328695	0.708557137844885	-0.00662071524126758	0.0592131094958653	0.911002749893458	-0.015477216998848	0.00820077101158565	-1.88728803389127	769
ICA	PIP	Survival_Years	0.785557803291974	0.287590075604428	0.213309673189299	-1.04381954009209	0.398682229946462	0.00963346378756197	-0.0281614719980162	0.0241991020911034	0.246159968617649	0.137806665350797	0.126291355176515	0.276728568659808	0.108411170601511	0.128664569159362	0.400642998448397	0.0293954947492855	0.0276423296991225	1.0634232016348	191
ICA	CFAD	Survival_Years	0.874348370699248	0.521731564806088	0.100705192027612	-0.0421731505373936	0.0589740129223938	0.474761356334679	0.0527676135478857	0.0365880216144149	0.149661682714191	-0.0220979322401155	0.0590953612328695	0.708557137844885	-0.0198725557304615	0.0590729590150971	0.736658338723338	-0.002225376509654	0.00347346820291828	-0.640678532132326	769
ICA	HA1K	Survival_Years	0.874348370699248	0.738417057492861	0.0603778773704168	0.125079919746447	0.273461893987509	0.647663544642157	-0.00890203512012956	0.0182152252251681	0.625342614042978	-0.0184416194622871	0.0944110888465166	0.845242311418118	-0.0173281536238812	0.0945385134556652	0.85467238122245	-0.00111346583840586	0.00333422612931789	-0.333950306673907	380
ICA	MUP3	Survival_Years	0.874348370699248	0.861319804156027	0.0176643088381002	0.0712467202326466	0.262996882168735	0.786673944224474	-0.00522400826568864	0.0228554540045829	0.819380242966258	-0.0210703661722538	0.098228738701144	0.830317894303332	-0.0206981727168552	0.0984163614298039	0.833584328738355	-0.000372193455398552	0.00213054083423891	-0.174694354324126	288
ICA	HVM52	Survival_Years	0.90285020446059	0.969762563387118	0.366058128950552	-1.06745528979423	0.394175486503637	0.00702713726470448	-0.000350701613091059	0.00925094950148726	0.96977656453563	0.00102267444000401	0.0770094553142756	0.989410444659536	0.000648316147970633	0.0777254731288505	0.99334856976149	0.00037435829203342	0.00987594251774705	0.0379060825192835	467
ICA	HS90A	Survival_Years	0.874348370699248	0.673377757755844	0.0364195617596313	-0.132871237231127	0.242991276995908	0.58525373911033	-0.0278589134681271	0.0421010801742229	0.509094052173494	0.101639012705749	0.130384978731383	0.436797888372738	0.0979373644053239	0.130730130031867	0.454849132011738	0.00370164830042496	0.0087817340614123	0.421516784104216	183
ICA	SODC	Survival_Years	0.874348370699248	0.60452151351928	0.0862257763902795	-0.310116905735068	0.10493851892908	0.00323151818344908	0.0120130307748026	0.0228362589611951	0.599023222403624	-0.0432056873053787	0.0627325413837064	0.49122700901324	-0.0394802433729969	0.0631639039197189	0.532150081159606	-0.00372544393238192	0.00719323542798024	-0.517909356600605	706
ICA	PDIA1	Survival_Years	0.785557803291974	0.255834928174671	0.169695198344076	-0.114427865233211	0.0777425025263623	0.141880160773905	-0.101552226390035	0.0568068826054949	0.07462736487102	0.0684780983132462	0.0863380862127856	0.428191808804822	0.0568576938377548	0.0863347720426342	0.510570292610831	0.0116204044754914	0.0102266124627749	1.13629068450477	400
ICA	FRIH	Survival_Years	0.874348370699248	0.657351231559905	0.141500125231116	-0.136113624866092	0.295736734468453	0.646103769118847	0.073553363353437	0.0442359582257522	0.098790259535885	-0.070753399622628	0.150169009418502	0.638317273884624	-0.060741784715499	0.149281481971567	0.684759946082606	-0.0100116149071291	0.0225703814988714	-0.443573136219681	150
ICA	THIO	Survival_Years	0.823256848577081	0.383771599255841	0.19098794531971	-0.237047540141334	0.148016613623646	0.110545936710407	-0.0502873704517696	0.0484522435545606	0.300347344064841	0.0624149207208515	0.112730303831082	0.580308387679449	0.0504944232550834	0.113296371879825	0.656217229864908	0.011920497465768	0.0136864922722761	0.870968048541895	267
ICA	CO1A1	Survival_Years	0.874348370699248	0.668530110976114	0.0490191349646789	0.0496859843903475	0.104640559176083	0.635052938345595	-0.0207348060803457	0.0209345509933772	0.322277295909788	-0.0210168794693598	0.0593075608799667	0.723162787204431	-0.0199866502181149	0.0593174496582926	0.736255805705212	-0.00103022925124494	0.00240614325255424	-0.428166215852401	753
ICA	ENV2	Survival_Years	0.894567019795289	0.93733149546762	0.05969802005889	0.0538555552752557	0.680075791526458	0.936996639003776	0.0132420705079056	0.0201052800643575	0.511242756253568	0.0119461090919571	0.159708648173441	0.940483438911495	0.0112329500317597	0.160043362029026	0.944147987751166	0.000713159060197341	0.00907047158140771	0.0786242538545786	157
ICA	NGAL	Survival_Years	0.785557803291974	0.262383336914189	0.782710487464031	-0.335087451121576	0.280133777427689	0.233060905336915	-0.0855134263856382	0.0266592668902396	0.00156202421970465	0.0366092911020983	0.107523101838978	0.733857269067145	0.00795481501786228	0.105465354983091	0.939952424340651	0.028654476084236	0.0255666457497646	1.12077573118874	218
ICA	ICAM1	Survival_Years	0.785557803291974	0.296536802981316	0.168289673338307	-0.0660291201949632	0.058070999415911	0.256169340360824	-0.172231124808549	0.0654031879922871	0.00876687702874529	0.0675755642976152	0.0783844131902856	0.389121905396583	0.0562032946563179	0.0779561296464016	0.471335840622361	0.0113722696412974	0.0108941381072896	1.04388888127716	440
ICA	S10A6	Survival_Years	0.874348370699248	0.798432898646289	0.0213025185005778	-0.344447165667459	0.239287607891259	0.151620949280495	-0.00910305823997661	0.0350802973983743	0.795530776433777	0.147190230562678	0.116939086507448	0.209646617650078	0.144054707953012	0.11784089054835	0.223020239514734	0.00313552260966576	0.0122780749900951	0.25537575004186	215
ICA	C1QB	Survival_Years	0.785557803291974	0.30969704705833	0.254727322820704	-0.115277255375074	0.0967009940372478	0.2336021263247	0.0434306222600436	0.0223717825193315	0.0525981449183171	-0.0196545972294202	0.0591186596331554	0.73963548872113	-0.0146480342960509	0.0590652938399578	0.804205005675943	-0.00500656293336943	0.00492840859583256	-1.01585792574158	764
ICA	CRP	Survival_Years	0.648384191923505	0.11230533194199	0.615823938274198	0.159381611142419	0.04481557402805	0.000399625727457749	-0.0853827211450646	0.048112872628418	0.0763650606781583	-0.0220979322401155	0.0590953612328695	0.708557137844885	-0.00848949658029122	0.0595069068448624	0.886593926258999	-0.0136084356598243	0.0085699971190187	-1.58791601336997	769
ICA	PMGE	Survival_Years	0.785557803291974	0.263949573320476	0.409461702720977	-0.140763633741433	0.115523451958168	0.223524122309999	0.0665496862958742	0.0237907281249741	0.00532081077139979	-0.0228782706785725	0.0673116322748896	0.73406285187768	-0.0135104950112128	0.0670113295775572	0.840286907157374	-0.00936777566735968	0.00838576357776632	-1.11710467156468	613
ICA	FA9	Survival_Years	0.785557803291974	0.295105676162287	0.29363467414709	0.0963362689487354	0.0353191784008009	0.00653025538271181	-0.069794981491951	0.0615560383409091	0.257225439871988	-0.0228984813452667	0.0593131601197845	0.699562069625407	-0.0161746932369861	0.0595975404259707	0.786159810832944	-0.00672378810828059	0.00642203726581761	-1.04698677848992	764
ICA	LCAT	Survival_Years	0.785557803291974	0.228742066290578	0.293441209886967	0.0512369722074961	0.0257888655235897	0.047309987848185	-0.126557907174519	0.0836579057320037	0.130752154420403	-0.0220979322401155	0.0590953612328695	0.708557137844885	-0.015613488267576	0.05919997483384	0.79205178045487	-0.0064844439725397	0.00538751576402183	-1.2036055682367	769
ICA	AMPE	Survival_Years	0.874348370699248	0.802462847209669	0.0532654758822204	0.0409662935251702	0.162561278760354	0.80160529891074	0.177864227498996	0.0858602232538117	0.0411691353084625	0.136794763036815	0.135532993386627	0.315502362316196	0.129508324885463	0.133192970661699	0.333489464637836	0.00728643815135152	0.02912699530299	0.250160995858146	111
ICA	PPIA	Survival_Years	0.874348370699248	0.571699696950175	0.286197899762361	-0.425007509634751	0.0912630113565047	3.82181341999109e-06	0.0138072754324457	0.0242331891410092	0.569013601593385	-0.0205039790692293	0.059315450574265	0.729686545597232	-0.0146357833228444	0.0602304018631202	0.808077330699278	-0.00586819574638484	0.0103760857740639	-0.565550042102871	740
ICA	TPIS	Survival_Years	0.874348370699248	0.845966933823001	0.0168578600926935	-0.0509074538156678	0.231732756008858	0.826207624272268	0.0056600852627541	0.0136034011289531	0.67752918853226	-0.0170923549917989	0.0708524788000656	0.809467893799862	-0.0168042144626925	0.0709138230255965	0.812778720083842	-0.000288140529106397	0.00148322019691677	-0.194266859165865	526
ICA	CATD	Survival_Years	0.90285020446059	0.960475499690923	0.0316007022360024	-0.204597250775344	0.122373143159907	0.0956017670979314	-0.00236662008702353	0.0477346366493111	0.960491804441649	0.0153225697270446	0.100160207795394	0.878518151427019	0.0148383657636099	0.100804205430795	0.88307515649157	0.000484203963434721	0.00977066851991745	0.0495568918797802	315
ICA	HVM57	Survival_Years	0.803324789050528	0.342978742470838	0.36294447671285	-0.308237119028341	0.286733950732257	0.282922255445429	-0.0247222496273211	0.0122786612325861	0.0446327291797616	0.0209958147594401	0.0770588156571384	0.78538280601097	0.0133754997584152	0.0769059875935663	0.862002323867653	0.00762031500102493	0.00803579715989227	0.948296086797577	496
ICA	HVM61	Survival_Years	0.785557803291974	0.296876168496808	0.210622913743437	-1.57019207073567	0.696035240925963	0.0253002607675975	-0.0161388372875023	0.0137177584551636	0.240986979588194	0.120314897792164	0.127166221301562	0.345375625839748	0.0949738234524341	0.128841681650459	0.462021270049439	0.0253410743397293	0.024292704693483	1.04315573994227	197
ICA	CO2	Survival_Years	0.90285020446059	0.991624871676008	0.00105306878360802	0.0671084974070919	0.0813901267526905	0.4100087238861	0.000374953182259748	0.0357176159860954	0.991628135703861	0.0238944929819753	0.0669886914063175	0.721462005525423	0.0238693304373158	0.0670945619721255	0.722164170502887	2.51625446594592e-05	0.00239714980273376	0.0104968594915359	552
ICA	GSTA4	Survival_Years	0.874348370699248	0.830786363557861	0.00562154786030816	-0.0608768652134267	0.26675412308613	0.819737958816033	-0.0189011135847022	0.0310461763648837	0.543420269380192	0.204683936288058	0.111224942691229	0.0673660863645587	0.203533295743979	0.111434847221123	0.0694348757215522	0.00115064054407959	0.00538454608266782	0.213693137065602	201
ICA	TLN1	Survival_Years	0.874348370699248	0.828168108328392	0.066910611728755	-0.306177829281612	0.0973454327286802	0.00172491046819464	0.00482917449508322	0.0221959261478945	0.827823255721808	-0.0220979322401155	0.0590953612328695	0.708557137844885	-0.0206193460759888	0.0595222100909456	0.729128784566027	-0.0014785861641267	0.00681214031219093	-0.217051630818679	769
ICA	CMGA	Survival_Years	0.874348370699248	0.78940542817337	0.0515988029100309	-0.0304022137091647	0.0655178931964284	0.642772991909287	0.0114639537790698	0.035100169863407	0.744064351377758	-0.00675460578709498	0.0604125621641534	0.911008139539273	-0.00640607621435174	0.0604610688495292	0.915649852538705	-0.000348529572743268	0.00130494963730569	-0.267082776821083	711
ICA	PGFRA	Survival_Years	0.894567019795289	0.938810392152818	0.00955321395146798	-0.239948025010936	0.283054494161426	0.397016972475798	0.000924228098878937	0.0119902201122815	0.938590235959984	-0.0232138323408465	0.0747430369423011	0.756251661609279	-0.0229920656338607	0.0748748882654957	0.758919516914796	-0.000221766706985613	0.00288889904668448	-0.0767651286534674	506
ICA	IL1R2	Survival_Years	0.874348370699248	0.809938110311681	0.118420749385562	0.324910122766833	0.523242927914514	0.536132283253108	0.0101828753593734	0.0390346816340058	0.794771555993401	0.0279386788236011	0.19703996433834	0.88754780211391	0.024630159540468	0.198429776848206	0.901483939213699	0.00330851928313338	0.0137565009619572	0.240505873716209	114
ICA	MUG1	Survival_Years	0.874348370699248	0.653761320088042	0.0753562136811625	0.0955552574082627	0.0577716020067205	0.098542888127209	-0.0174267387160427	0.0373959997798701	0.641347285472258	-0.0220979322401155	0.0590953612328695	0.708557137844885	-0.0204327157363176	0.0592341510630931	0.730230259491089	-0.00166521650379799	0.00371250091326028	-0.44854305566638	769
ICA	FETUA	Survival_Years	0.823256848577081	0.38198170946086	0.399176377855366	0.117819052670592	0.0256888456784849	5.28478852332107e-06	-0.0748688123844028	0.084067450217997	0.373440743181814	-0.0220979322401155	0.0590953612328695	0.708557137844885	-0.0132769596904128	0.0599277109162579	0.824724997781883	-0.00882097254970262	0.0100897511043615	-0.874250757869494	769
ICA	VTNC	Survival_Years	0.785557803291974	0.226774244553967	0.424469842284748	0.0339537371813161	0.0262326255943271	0.195949542505719	-0.276255475581121	0.0817467518536797	0.000764081030941313	-0.0220979322401155	0.0590953612328695	0.708557137844885	-0.0127180264273346	0.0587541203031412	0.828686767885862	-0.00937990581278087	0.0077602610451497	-1.20871008825708	769
ICA	SAA4	Survival_Years	0.874348370699248	0.808117739236946	0.0502278019500899	-0.0155667423762307	0.0636718424871978	0.806923003795386	0.0713014025180895	0.0338352835245661	0.0354230744365805	-0.0220979322401155	0.0590953612328695	0.708557137844885	-0.0209880016760526	0.0589624436905572	0.721974314497823	-0.00110993056406303	0.00457034295037506	-0.242854983994569	769
ICA	MMP2	Survival_Years	0.712534556488861	0.145938815436167	0.637088238644968	-0.199138602214594	0.0986739361789905	0.0439623495427129	0.0501205892694705	0.0239043863260669	0.0363831864077397	-0.0156665018813136	0.0621113229290285	0.800936377894847	-0.00568555779201935	0.0621416244987619	0.927127025000674	-0.00998094408929414	0.00686434568211769	-1.45402701896198	710
ICA	PROC	Survival_Years	0.729301816239745	0.158773582290836	0.393694377301155	0.0623938832162991	0.0284035970842367	0.0283483125560782	-0.139434047449105	0.0759017461032744	0.0666015294645658	-0.0220979322401155	0.0590953612328695	0.708557137844885	-0.0133981005672001	0.0591916582057543	0.82099014852896	-0.00869983167291538	0.00617355974463625	-1.40920830651619	769
ICA	VGFR3	Survival_Years	0.874348370699248	0.787337879783571	0.623873890049493	-0.0184140774317145	0.0659853681099219	0.78027840345867	0.0364791897543462	0.0346074686539403	0.29220645890361	-0.00107670898798065	0.0605951788292155	0.985828258596498	-0.000404978363197919	0.0605937494756577	0.994669273829837	-0.000671730624782738	0.0024900204328262	-0.26976912154103	724
ICA	FBLN2	Survival_Years	0.785557803291974	0.217722706456407	0.745586857865548	-1.31748349680765	0.750438082985769	0.0827988706334937	-0.0521337777286536	0.0301180889318448	0.0871714680615913	0.0921225891512769	0.209595584719087	0.661409550621566	0.0234371973675375	0.210914758330211	0.911788150001781	0.0686853917837394	0.0557237091347629	1.23260624337891	104
ICA	TKT	Survival_Years	0.900598645789948	0.952839986270285	0.0137610956349516	-0.508248678429755	0.24462133538546	0.0386551575129629	0.00137410734096028	0.0232251046330113	0.952863551884943	-0.0507509182837057	0.0945572080521431	0.591889029824868	-0.050052530043642	0.0954597709492818	0.600467561991657	-0.000698388240063689	0.011808913693099	-0.0591407692709127	298
ICA	LIT1	Survival_Years	0.874348370699248	0.745079712868628	0.0278955024033431	0.0727458030933607	0.184004521518873	0.692782657513205	-0.0117798046457008	0.0206119783257142	0.567958810133314	-0.0307193373628469	0.0784938629846715	0.695725657257172	-0.0298624060136125	0.0785698489589059	0.704078555500386	-0.000856931349234403	0.00263562574954407	-0.325133926689949	449
ICA	AL3A1	Survival_Years	0.874348370699248	0.816222110089513	0.0424303755447121	-0.414106150040424	0.196258512147969	0.0353986507561986	-0.00418333293368436	0.0178905283706151	0.815221843515424	0.0408279180484707	0.0751467719812142	0.587180815345122	0.0390955741529654	0.0755882173592898	0.605253793411776	0.00173234389550534	0.00745393121335534	0.232406745637989	479
ICA	GSHR	Survival_Years	0.785557803291974	0.257414969156144	0.849637049153944	-0.194339672735649	0.143215819082978	0.178606997104645	-0.312178908086675	0.151844901217464	0.0430944678054582	0.0714054864873768	0.198391323939049	0.719853584820078	0.01073673965484	0.196733196620115	0.956614735175572	0.0606687468325367	0.0535695887009601	1.13252216983046	100
ICA	IBP2	Survival_Years	0.874348370699248	0.833874345973822	0.00658920255415188	0.0496444063031123	0.125554374285495	0.692686567895157	-0.00538958698680673	0.0217840778925215	0.804675848529932	-0.0406062560651452	0.0670548785776505	0.545030208330864	-0.0403386932189662	0.0671159376325109	0.548046598317315	-0.000267562846179	0.00127571737202107	-0.209735206282493	622
ICA	IBP4	Survival_Years	0.765739549571645	0.201249830131866	0.439496614123145	0.0487527991065718	0.0326823354892211	0.136205911484557	-0.167495552222717	0.067596587545412	0.0134426885951169	-0.0185800680741317	0.0598586960724632	0.756346417843856	-0.0104141910653731	0.0597397549530227	0.861657752162624	-0.00816587700875845	0.00638958085085762	-1.27799885459817	749
ICA	LUM	Survival_Years	0.823256848577081	0.381467855084704	0.3280585881766	-0.0306660807152961	0.0340785642832451	0.368481730124106	0.236398531642112	0.0628127505936749	0.00018063998740941	-0.0220979322401155	0.0590953612328695	0.708557137844885	-0.0148485157878011	0.0586144433426254	0.800086529382008	-0.00724941645231446	0.00828320213028242	-0.875194923206261	769
ICA	KPYM	Survival_Years	0.8460291628453	0.420167385317118	0.256731769667437	-0.12964189268466	0.0411555678496614	0.00169734043245377	0.0437608641197142	0.0524773884822558	0.404603876333462	-0.0220979322401155	0.0590953612328695	0.708557137844885	-0.0164246909901195	0.05949762200625	0.782581106631644	-0.00567324124999597	0.00703761803369937	-0.806130884459751	769
ICA	PLTP	Survival_Years	0.874348370699248	0.57025357026071	0.0771883268231636	0.0295757515002759	0.0462862771684816	0.52303486029341	-0.0576723271376636	0.046634444030923	0.216590525989161	-0.0220979322401155	0.0590953612328695	0.708557137844885	-0.0203922298242494	0.0590905865869456	0.730115340998877	-0.00170570241586616	0.00300470009368101	-0.567678091884548	769
ICA	UBE2N	Survival_Years	0.803324789050528	0.337693861782955	0.28467018221271	-1.1237077826682	0.676786697244285	0.0990648522373557	-0.0201123890116217	0.017127452970482	0.242277348436782	0.0793916942222007	0.137827836922765	0.565519430958587	0.0567912461617911	0.138982069951348	0.683440829114826	0.0226004480604097	0.0235732740701268	0.958731824572898	161
ICA	CYC	Survival_Years	0.874348370699248	0.614096869124334	0.0543352650068881	-0.201181075774851	0.128786040153319	0.119200527195712	0.0211630524571807	0.0397240878750118	0.594560132976609	-0.0783580545613511	0.0935363469341716	0.402780525446689	-0.074100448901336	0.0939769128818431	0.430965742870976	-0.00425760566001521	0.00844370804146373	-0.504234115995932	355
ICA	PROF1	Survival_Years	0.874348370699248	0.56166992088442	0.229100831145801	-0.663409409820014	0.247228106236935	0.00854300861301892	0.0376491834980394	0.0633363738182678	0.553592912890904	-0.109021091192569	0.155290759923665	0.484298423526712	-0.084044268587929	0.16136691071311	0.603662012787639	-0.0249768226046397	0.0430365599976341	-0.580362896244792	119
ICA	CATE	Survival_Years	0.874348370699248	0.761773352731343	0.0334124786462014	0.177556393392153	0.100015368000712	0.076308523810257	-0.00739107054466302	0.0240225729866314	0.758428778976786	-0.0392766978802555	0.0618224628193508	0.525442617132309	-0.0379643660510381	0.0620115826594076	0.540606321344109	-0.00131233182921734	0.00432894388901826	-0.303152885059677	683
ICA	KVM5	Survival_Years	0.858218413273563	0.44695362065287	0.375733504482422	-0.499725072593363	0.323751665865464	0.123883109096128	0.0161313127097922	0.0184581117087033	0.382938348596358	-0.0214546249369791	0.0976028969712852	0.826182848938559	-0.013393403522052	0.0980807989653899	0.89148600235195	-0.00806122141492713	0.0105998465470021	-0.760503595894703	287
ICA	SEPR	Survival_Years	0.803324789050528	0.339078125256693	0.0772876272711768	-0.121130608605171	0.099968855465531	0.226088559680057	0.0402198207886768	0.0258497495102232	0.12023385683902	-0.0630353336250004	0.0648838097962048	0.331667324110068	-0.0581634822548772	0.0648862453065725	0.370387153457185	-0.00487185137012331	0.0050961409934179	-0.955988340278597	649
ICA	SLPI	Survival_Years	0.858218413273563	0.456949881672151	0.0846072080871146	-0.625868463017241	0.257651477302278	0.0155130658030489	-0.00963025788733657	0.0123240368900854	0.434953605269843	0.0712383121802236	0.0684431819895232	0.298491280624165	0.0652110374778166	0.0689049271412683	0.344441519720233	0.006027274702407	0.00810249703180002	0.743878668360093	485
ICA	C1QA	Survival_Years	0.821565721142132	0.361855373222828	0.162421298294444	-0.119585448618278	0.0931257604166875	0.199494040164214	0.0300134747624605	0.0231764256777056	0.195719741246223	-0.0220979322401155	0.0590953612328695	0.708557137844885	-0.0185087573960533	0.0591336575694259	0.754368905540378	-0.0035891748440622	0.0039362091580152	-0.911835397962444	769
ICA	XDH	Survival_Years	0.829513773202099	0.405326907882346	0.163467286808083	-0.0497178360630895	0.0549020680431667	0.365477034660547	-0.089135896148582	0.0422522421374249	0.0352506841363146	0.0271102797298808	0.0611746602046262	0.657787128955324	0.022678635857829	0.0610588599797006	0.710436706799594	0.00443164387205177	0.00532556467890159	0.832145347817991	712
ICA	IL6RB	Survival_Years	0.874348370699248	0.558976130863454	0.0853610361217174	-0.065691476205805	0.100378410543415	0.513163056433615	0.0477230909944254	0.0367671986442696	0.194959069230701	-0.0367263618034993	0.0784365658756727	0.639846246226313	-0.0335913615069716	0.0784142949055868	0.668577167372267	-0.00313500029652776	0.00536481677827617	-0.584362975679313	471
ICA	EGFR	Survival_Years	0.874348370699248	0.687794376181887	0.109510949318026	0.0235801400128114	0.0580589614492393	0.684754813956609	-0.102627276015564	0.0370266547280828	0.00571477972620504	-0.0220979322401155	0.0590953612328695	0.708557137844885	-0.0196779667025352	0.0588399729995838	0.73814738444713	-0.00241996553758045	0.00602206087365202	-0.401850062354632	769
ICA	C1QC	Survival_Years	0.785557803291974	0.291782114655739	0.136707691388964	-0.2071822177288	0.0994471131214724	0.0375666121364566	0.0274367144665904	0.0224475872972287	0.22200451571756	-0.0415806842513833	0.0604176541970142	0.491531804745989	-0.0358962849010033	0.060576075994029	0.553644267729522	-0.00568439935038006	0.00539204177622291	-1.05422019826448	752
ICA	GLCM1	Survival_Years	0.729301816239745	0.165481257268736	0.883807612514766	-0.385863929243009	0.191191225185095	0.0444474827993953	-0.0517667269419886	0.0271171164541638	0.0572058824978447	0.0226009737628866	0.0907880968431496	0.803573719878193	0.00262606110100094	0.0909993731242571	0.976996830214287	0.0199749126618857	0.0144028680277065	1.38687049158962	324
ICA	SPA3M	Survival_Years	0.857882688176017	0.438625797062489	0.126453417612738	0.0500095978446841	0.0535620544797166	0.350772004283868	-0.0558764552079744	0.0402891120565484	0.165889294397083	-0.0220979322401155	0.0590953612328695	0.708557137844885	-0.0193035731861782	0.059093323950257	0.744014544945044	-0.0027943590539373	0.00360787844851931	-0.774515852961765	769
ICA	APOC2	Survival_Years	0.874348370699248	0.801599716758379	0.00808520214294952	-0.185145256808315	0.313364317044136	0.555773492185404	0.0112054501217324	0.0403599773023723	0.781784719197985	-0.256596669292929	0.13626166685093	0.06216761308958	-0.254522033352488	0.137006225324577	0.0657416932147842	-0.0020746359404409	0.00825636004797652	-0.251277309660127	137
ICA	UTER	Survival_Years	0.874348370699248	0.871410454316006	0.0189923026562997	-0.117427568627269	0.221565423794954	0.597158371826821	0.0122276161526078	0.0719316431211951	0.865325157076046	-0.0756021668826964	0.168689090874019	0.654885315462812	-0.0741663076477879	0.169629075400715	0.662789067333283	-0.00143585923490825	0.00887060181317255	-0.161867172616862	133
ICA	CLUS	Survival_Years	0.874348370699248	0.50182535242106	0.0989140702178375	0.038235542275603	0.029769011323535	0.199396515000399	-0.0571666122978592	0.0725534433302652	0.430990670305386	-0.0220979322401155	0.0590953612328695	0.708557137844885	-0.0199121358188477	0.0591753858330065	0.736593090952403	-0.0021857964212678	0.00325451138798309	-0.6716204556354	769
ICA	PROS	Survival_Years	0.874348370699248	0.578334089365387	0.102090089492547	0.0199890648371701	0.0347105072409087	0.564874941879898	-0.134610436070092	0.0633636412873082	0.0339730927632827	-0.0263564930517693	0.0594449680673445	0.657625450570168	-0.0236657563174045	0.0593153812649381	0.690023957351742	-0.00269073673436481	0.00484102405810525	-0.55581974021793	747
ICA	A1BG	Survival_Years	0.874348370699248	0.747849481393069	0.170426685844025	0.890876251998318	0.164595124667465	8.37228949565193e-08	-0.00422738550639447	0.0131266987762943	0.7475087119977	-0.0220979322401155	0.0590953612328695	0.708557137844885	-0.0183318548844268	0.0602760444868093	0.761112155115587	-0.00376607735568872	0.0117149461281186	-0.321476284611269	769
ICA	FILA2	Survival_Years	0.874348370699248	0.549935116236447	0.0667566122579794	-0.78256298197336	0.665007132556749	0.240540354061996	-0.00824465619481534	0.011878017989363	0.488338650863525	0.0966490437265805	0.117819592515916	0.412913180490084	0.0901970809894206	0.118322407009817	0.446690580349873	0.00645196273715983	0.0107918095762887	0.597857355761334	243
ICA	C163A	Survival_Years	0.874348370699248	0.845740833159564	0.243646958762607	0.157636104597824	0.333803524303717	0.637035376260347	0.00287964929660998	0.0134866938431833	0.83104231555899	0.00186309199191666	0.0860141633836214	0.982730741478055	0.00140915529419111	0.0861527673141463	0.98695894258211	0.000453936697725461	0.00233319731423768	0.194555640431883	386
ICA	LIPR1	Survival_Years	0.874348370699248	0.876525900344706	0.176379349555239	-1.70079582449968	0.930679397330819	0.0713106385969346	-0.00463851599317204	0.0297456371224039	0.876473634652812	0.0447284143691165	0.247647737013612	0.857122441441653	0.0368392457360544	0.254237340095954	0.88515347470145	0.00788916863306198	0.0507751057644394	0.155374735597049	100
ICA	PSB6	Survival_Years	0.874348370699248	0.834133575281313	0.0451157002677389	-0.0905544566434439	0.0745275665378554	0.22492067530008	-0.00936463067173888	0.0440514493969446	0.831738137691363	0.0187963178475195	0.0734144874608943	0.79803269236513	0.0179483088053738	0.0735927362753636	0.807418405182063	0.000848009042145843	0.00404964899844887	0.209403097026596	521
ICA	CFAI	Survival_Years	0.648384191923505	0.116347520149875	0.567661211111925	0.0387665093628988	0.0216430681982144	0.0736689736609126	-0.323581854148016	0.0991316813821013	0.00114781172921509	-0.0220979322401155	0.0590953612328695	0.708557137844885	-0.00955379326162238	0.0588437528207477	0.871067266572375	-0.0125441389784932	0.00798841882011905	-1.57029059954899	769
ICA	SAP	Survival_Years	0.866345928467457	0.472664105579391	0.0840240325872656	0.0557260185193363	0.0590709527864376	0.34585226181955	-0.0483867628610417	0.0436904687019666	0.26850675555866	-0.0320908383025382	0.0646872691840555	0.620003062304414	-0.029394436659253	0.0647214157423923	0.649864634169037	-0.00269640164328514	0.00375464372738723	-0.718151132054681	648
ICA	ECM1	Survival_Years	0.874348370699248	0.781240070854483	0.0204438070059069	-0.0287661971834656	0.041745623996891	0.490984477627505	0.0157047474528958	0.0517565010041224	0.761642553373943	-0.0220979322401155	0.0590953612328695	0.708557137844885	-0.021646166378169	0.0591499515148671	0.714502810339869	-0.000451765861946529	0.00162679284909588	-0.277703373356728	769
ICA	NOTC3	Survival_Years	0.874348370699248	0.706013492775254	0.060299576328127	0.201252823093729	0.517208639015652	0.697805323545261	-0.0392819394083693	0.0255547195398358	0.126609715142202	-0.131105418709941	0.154342307408061	0.39713715616944	-0.12319981750741	0.153655170413943	0.42409161600775	-0.00790560120253113	0.0209577868899283	-0.377215459058338	155
ICA	POSTN	Survival_Years	0.829513773202099	0.405072321533698	0.137931364761032	-0.0368331722842941	0.0341284924736836	0.280823756790502	0.082751437447478	0.0632395799111766	0.19109257064415	-0.0220979322401155	0.0590953612328695	0.708557137844885	-0.0190499342878395	0.059113192754539	0.74734428360751	-0.00304799795227594	0.00366083435854092	-0.832596521381745	769
ICA	A1AG3	Survival_Years	0.90285020446059	0.976010034569888	0.00266614394442471	-0.401094276061325	0.416978793518011	0.338306943582543	-0.00132272783630005	0.0439646025412409	0.976055967269938	0.198990967849415	0.186954395068339	0.289597114515894	0.198460429285488	0.188676101596045	0.295302680189578	0.00053053856392693	0.0176425739199899	0.0300714944618032	125
ICA	ZA2G	Survival_Years	0.874348370699248	0.880635896264749	0.0874025112428203	0.139334124120869	0.023414219019988	4.09558306823889e-09	-0.0138617498279482	0.092281865682264	0.880638655010439	-0.0220979322401155	0.0590953612328695	0.708557137844885	-0.0201665174690558	0.0605157296363065	0.739043322706249	-0.00193141477105978	0.0128621085734382	-0.150163152490282	769
ICA	TPM4	Survival_Years	0.803324789050528	0.332628552853812	0.147898056522628	-0.409576738847738	0.103389702739797	8.29391912676483e-05	0.0244519475786918	0.0244721498515564	0.318091970307023	-0.0677152167055297	0.0637079269891913	0.288231548504546	-0.0577002677577733	0.0644916702555974	0.371291103194994	-0.0100149489477564	0.0103371268890435	-0.968832931553881	654
ICA	KIF15	Survival_Years	0.90285020446059	0.96440019097636	0.0240210886526583	-0.0118761040728425	0.255697721264762	0.962988101268778	0.00347286121333412	0.0215294531017482	0.87196841900151	-0.00171699383805945	0.0917915232719667	0.985089519021716	-0.00167574977685941	0.0919525200826018	0.98547316785197	-4.12440612000942e-05	0.000924080156857386	-0.0446325580027139	299
ICA	SG2B2	Survival_Years	0.90285020446059	0.966283151544261	0.000894560745948303	-0.0752639442219144	0.21789510021499	0.729893301746102	0.00047507014354522	0.0111543670838364	0.966040844654886	-0.0399700668146137	0.0624402972354537	0.522308247070429	-0.0399343111618286	0.0624931359626998	0.523032171276722	-3.57556527852843e-05	0.000845879465856302	-0.0422703874825571	681
ICA	GANAB	Survival_Years	0.874348370699248	0.818542728017158	0.179035380504115	0.0977422301336416	0.381782132101557	0.798343362066417	0.0172438254694642	0.0333587990731717	0.606097235356466	0.00941406080002148	0.144800542089028	0.948262732365024	0.00772861084260072	0.145246988769517	0.957646799835839	0.00168544995742072	0.00734657911207041	0.229419697482265	150
ICA	QSOX1	Survival_Years	0.721683298695625	0.149120704915048	0.411170668773801	0.0489688446049189	0.0258864613115788	0.0589194481294139	-0.185546987089292	0.0831937396471372	0.0260234518866573	-0.0220979322401155	0.0590953612328695	0.708557137844885	-0.0130119106624291	0.0590798277802559	0.825742108646822	-0.00908602157768643	0.00629817186924038	-1.44264427302494	769
ICA	FBLN3	Survival_Years	0.874348370699248	0.578930142600532	0.073250646346128	-0.0179741031899077	0.0286996760236404	0.531320512782506	0.0900566666608588	0.0752159305018847	0.231565660097216	-0.0220979322401155	0.0590953612328695	0.708557137844885	-0.0204792444206142	0.0590937321885947	0.729022918561314	-0.0016186878195014	0.0029168272563089	-0.55494812591328	769
ICA	FLNA	Survival_Years	0.874348370699248	0.627619068788064	0.122357236570107	-0.395022874479597	0.202386235896432	0.0517338002165559	-0.0110941932365782	0.0221532476235692	0.61682364223912	0.0358169261189075	0.0849801010792609	0.673660338310016	0.0314344660165623	0.0855175931031509	0.71340382662205	0.00438246010234522	0.00903449607441418	0.485080746756469	380
ICA	P20D1	Survival_Years	0.886178990696745	0.907520280868809	0.0147581796388503	-0.0181655048276515	0.155421549660356	0.907028632032815	0.0313881707322527	0.0297798534538404	0.292669999930482	-0.0386349794433253	0.0831973735178961	0.642690227055399	-0.0380647974763573	0.0831848496389723	0.647553540511923	-0.000570181966967884	0.00490830038466413	-0.116166885129811	343
ICA	COL10	Survival_Years	0.874348370699248	0.82705862646479	0.0593815441399373	-0.0155554762611903	0.0705816251481106	0.825661227489621	-0.0861040028568579	0.0518330145523712	0.0973314970293852	0.0225556406764522	0.0802995801932936	0.778913019938261	0.021216251904019	0.0801568630007528	0.79136663505989	0.00133938877243331	0.00613061246317018	0.218475524342751	500
ICA	C1RA	Survival_Years	0.839328783307417	0.413797118890209	0.226226259012976	-0.0555913773593003	0.0648640855272963	0.391694678345897	0.089926401900298	0.0331491452481147	0.00682547975871568	-0.0220979322401155	0.0590953612328695	0.708557137844885	-0.017098799697512	0.0588749280366265	0.771570985916336	-0.00499913254260356	0.0061171687301559	-0.817229794228049	769
ICA	HABP2	Survival_Years	0.785557803291974	0.284862651629436	0.387759887664621	0.10384786703033	0.0293560520953974	0.000428772063455303	-0.0825119664763552	0.0735427419338237	0.262239753057748	-0.0220979322401155	0.0590953612328695	0.708557137844885	-0.013529240517068	0.0595767000634991	0.820416231068234	-0.00856869172304759	0.00801217008835395	-1.06945953824702	769
ICA	URP2	Survival_Years	0.874348370699248	0.623501279950465	0.126474009394709	-1.12140632093132	0.469235699763567	0.0186038498883062	0.0167394796826685	0.0333728460577786	0.616996276441822	-0.148423841507717	0.16141801966724	0.359902457872004	-0.129652083182471	0.166252523888948	0.437216812191981	-0.0187717583252458	0.0382399269551592	-0.490894199334059	127
ICA	RETNG	Survival_Years	0.874348370699248	0.734562261892937	0.102808594545688	-0.432355758267931	0.193870204363166	0.0260864427577565	0.00451937869386442	0.0131740698273328	0.731673401598216	-0.0190059927452596	0.0644168915001383	0.768054324024775	-0.0170520133431739	0.0647127078516319	0.792248013649917	-0.00195397940208569	0.00576287985817171	-0.339063011927094	657
ICA	OAF	Survival_Years	0.874348370699248	0.72633880388028	0.0131617096661478	-0.0357244338241902	0.0871316193738139	0.682188666689487	-0.0572001049416421	0.0851222977069187	0.502285602564846	0.15525652939908	0.11161094200091	0.165571853526361	0.153213088035356	0.111787385961791	0.171866952423197	0.00204344136372443	0.00583840625759545	0.349999858448703	247
ICA	ANGL6	Survival_Years	0.90285020446059	0.999869573322593	4.80322387906635e-06	1.92050611955932e-05	0.117486864193553	0.999869646571853	-0.02048264875555	0.0291014488504148	0.481903828391311	-0.0818971867025782	0.0720837799019895	0.256509918023023	-0.0818967933320556	0.0721246849696647	0.256783014012785	-3.93370522798179e-07	0.00240644223756912	-0.00016346559940518	465
ICA	ZPI	Survival_Years	0.887380036461495	0.9167922882783	0.0170796237391347	0.0508823391706945	0.0304931616002065	0.0956051729472241	-0.00741759074416615	0.0708593160827543	0.916657374484269	-0.0220979322401155	0.0590953612328695	0.708557137844885	-0.0217205078720414	0.0592442303677837	0.714001282659839	-0.000377424368074066	0.0036125755299595	-0.104475149362011	769
ICA	DIAC	Survival_Years	0.874348370699248	0.535635766459024	0.0306953523597417	0.0900350322460915	0.0843415329012005	0.286416128820336	0.0394732616727315	0.0519002791420122	0.447389270259438	0.115782231326459	0.0856192533012652	0.177079833042038	0.112228254938896	0.0857937607127965	0.191620301503589	0.00355397638756279	0.00573753195194148	0.619425986178638	403
ICA	MUC18	Survival_Years	0.823256848577081	0.375710483011953	0.205253114460721	-0.385868846027378	0.301121901963731	0.201186154687792	0.0297674069294219	0.0242819742099627	0.221352009638377	-0.0559617085044599	0.117787010596165	0.635109446746612	-0.0444753935433764	0.11804527442258	0.706657522811536	-0.0114863149610834	0.0129667625205191	-0.885827510367911	279
ICA	MYH9	Survival_Years	0.839328783307417	0.412757419198511	0.319295556229896	-0.770667594238944	0.231270083507546	0.00097665339601616	-0.021625722917955	0.0255934252266526	0.398847999021847	0.0521969176509883	0.0991699029977531	0.599068361653288	0.0355306737961299	0.101161887177432	0.72568302359758	0.0166662438548584	0.0203482414554964	0.819050820254374	301
ICA	UROM	Survival_Years	0.785557803291974	0.276479758457579	0.226020772402114	0.0989945498539224	0.0858563827655028	0.24936005232991	0.10224984099999	0.031045947668937	0.00104789439641096	0.044784277457564	0.0657705759800454	0.49618738830098	0.0346621004751347	0.0653088954365847	0.595795397530427	0.0101221769824292	0.0093012374335189	1.08826132595561	619
ICA	FA11	Survival_Years	0.802736698752754	0.325917423323006	0.372313421223169	0.102585181299701	0.092824336170411	0.26946307717398	-0.0517808533530237	0.024146661885465	0.0323338714830301	-0.014267409999945	0.0602097452113341	0.81275401124533	-0.00895546177087166	0.0601104865185261	0.881608662015929	-0.00531194822907318	0.00540727657196097	-0.982370359344645	738
ICA	RAP1B	Survival_Years	0.874348370699248	0.680855031931094	0.0723838508229574	-0.318513214275728	0.194112583238131	0.101482523513712	-0.00718744165125942	0.0169172006605087	0.671130323594044	0.0316271532494346	0.0717337502706906	0.659487327787781	0.0293378581066727	0.0719972386452638	0.683833974199375	0.00228929514276189	0.00556604385167109	0.411296641522968	498
ICA	FUCO	Survival_Years	0.866345928467457	0.475795586238291	0.116172378162248	0.408296659201198	0.27760907450927	0.142824537873236	-0.0212677214454471	0.0260851577657341	0.415800542221521	-0.0747470246573604	0.105850657563144	0.480859502774781	-0.0660634850423626	0.106467717772809	0.535590351228875	-0.00868353961499774	0.0121774926512815	-0.713081080289867	234
ICA	AMPL	Survival_Years	0.874348370699248	0.841751715533102	0.00411557932801215	-0.0317671596471033	0.14906195810454	0.831397260593228	-0.0238040442952231	0.0417008785806967	0.568587283809569	0.18373765030507	0.102578526645351	0.0743704397824112	0.182981463429697	0.102713959969263	0.0759520244822424	0.000756186875373071	0.00378749942630794	0.199653330669994	293
ICA	ARPC2	Survival_Years	0.874348370699248	0.7724458048223	0.144845151761114	-0.246590015484547	0.155528604715665	0.115142489457976	-0.0225287426979179	0.0765996008228523	0.76911864242967	0.0383538071049085	0.139487126607833	0.783755854440184	0.0327984440941815	0.141220020122574	0.816689905670837	0.00555536301072695	0.0192109324964184	0.289177165749902	158
ICA	PUR9	Survival_Years	0.785557803291974	0.308923716136976	0.566233149751158	-0.787043531583476	0.303316847898736	0.0104725565611099	0.0480770131662534	0.0434666831039849	0.270608666605434	-0.0668253037586766	0.156121693368318	0.669284521733063	-0.0289866015283232	0.1597043838858	0.856238278054498	-0.0378387022303533	0.0371885351293669	-1.01748299842209	160
ICA	HEPC	Survival_Years	0.785557803291974	0.230728390062892	0.582835026357478	0.419952570348733	0.15432019977961	0.0067229781646436	0.0274366180864561	0.0205530676925612	0.18249595979048	0.0197690217060098	0.0719633059181035	0.783649620079758	0.00824694341892591	0.0724247887886759	0.909386133095224	0.0115220782870838	0.00961387211550943	1.19848466347872	534
ICA	PI16	Survival_Years	0.785557803291974	0.275951537642399	0.26914953559779	-0.0513554054746444	0.0409716985253033	0.210438160017081	0.115813479518432	0.052567106622104	0.0278879758732047	-0.0220979322401155	0.0590953612328695	0.708557137844885	-0.016150284040017	0.0590056992856747	0.784385213673585	-0.00594764820009852	0.00545926771774217	-1.08945897281592	769
ICA	DKK3	Survival_Years	0.874348370699248	0.701548890468286	0.086591484135173	-0.225191422020299	0.0882091276191088	0.0111387747256618	-0.023363799910078	0.0602745839865423	0.698549750941886	0.0607603320129615	0.0957240202370181	0.526041393839461	0.0554990046874133	0.096805701087729	0.566837203373914	0.0052613273255482	0.0137288858527449	0.383230466185009	345
ICA	VNN3	Survival_Years	0.90285020446059	0.975657858479371	0.000915252135834538	0.0146137396731961	0.477288022560363	0.975596010311539	0.00474877110760068	0.0128899496545195	0.712850834864611	0.0758231551907762	0.102233459123565	0.458917634982841	0.0757537578860421	0.102393497234323	0.460032107071915	6.93973047340716e-05	0.00227434578737861	0.0305130842984339	297
ICA	DEST	Survival_Years	0.857882688176017	0.440048739434342	0.124457825152106	-0.286926504155035	0.328346314668023	0.383847563264063	-0.0658890599234193	0.0399628277628768	0.101688267645075	0.151901397945716	0.14887051221425	0.309497917285616	0.132996080319827	0.148317351220947	0.371589397131782	0.0189053176258883	0.0244852356247443	0.77211091269969	147
ICA	PEPL	Survival_Years	0.894567019795289	0.937741156356053	0.00576028736102596	-0.472460941177787	0.319416007168743	0.13976719319739	0.000835001161029116	0.0106752555071758	0.937687421474712	-0.0684871100517625	0.0741597631435896	0.356212569494525	-0.0680926046173382	0.0744087677020255	0.360597361421568	-0.000394505434424361	0.00505068835766686	-0.0781092410553324	494
ICA	CATZ	Survival_Years	0.874348370699248	0.653558694227919	0.0872079934189495	0.0818104136794089	0.0715945055242647	0.25361291101643	-0.0182617097462535	0.0374179653745656	0.625691655306538	-0.0171314345195066	0.0662857341516784	0.79614770495683	-0.0156374364906722	0.0663975646558083	0.813889997386602	-0.00149399802883429	0.0033286953280492	-0.448823902940333	633
ICA	AGRE5	Survival_Years	0.874348370699248	0.685587767479106	0.109404245295574	-0.0717665970674567	0.136595840910154	0.599687536393416	-0.02775369387011	0.0436930559542733	0.525773142993506	0.0182057666933178	0.104641578771142	0.86199378776811	0.0162139785282081	0.104789985870348	0.877137175611617	0.00199178816510973	0.00491981752923278	0.404850007805135	328
ICA	HEPH	Survival_Years	0.729301816239745	0.16998046689036	0.654347390162843	0.223860657941331	0.127368002754747	0.0794161306501972	-0.0551356371528222	0.0251044696803339	0.028523629826999	-0.0188626105866696	0.0725505273578397	0.794974093494805	-0.00651991057762422	0.0724987630629771	0.92837708656568	-0.0123427000090453	0.00899438945168812	-1.37226657521804	531
ICA	TSP4	Survival_Years	0.823256848577081	0.386425809236519	0.171982383815307	-0.0872210478516529	0.049189178623116	0.0766059493539435	0.043572682943549	0.0438982488990096	0.32123388445172	-0.0220979322401155	0.0590953612328695	0.708557137844885	-0.0182974771760714	0.0592198507670274	0.757426277063203	-0.00380045506404419	0.00438792162007971	-0.866117354205417	769
ICA	IGKV4-58	Survival_Years	0.886650454634403	0.911217269036517	0.00303058764926466	0.0456837123538337	0.310231383887538	0.883046067746412	0.00350186173895554	0.0205137229787421	0.864589615716508	0.052787796592571	0.101231456958404	0.602503199646146	0.0526278185481856	0.101429810124322	0.604312274411085	0.000159978044385341	0.00143473853081589	0.11150327460319	274
ICA	IGKV8-27	Survival_Years	0.874348370699248	0.527382034449178	0.0738852628138489	-0.318455408045043	0.234220534988753	0.174432879323553	0.00780192963770207	0.0109299493418179	0.475609446957878	-0.0336273648044387	0.0640777063216373	0.59991440486934	-0.0311427981181255	0.0641972128401563	0.627767060616099	-0.00248456668631313	0.00393123030244562	-0.632007411208516	647
ICA	IGHV2-9	Survival_Years	0.729301816239745	0.173166959874174	0.366233746283923	-0.58699557544209	0.30827292464815	0.0576506469060817	-0.0265468226397445	0.0136190337708159	0.0520074996557079	0.0425489665812918	0.0819275361736016	0.603821489530958	0.026966099149716	0.0820163654784195	0.742497550026354	0.0155828674315759	0.0114403423600753	1.36209799856666	398
ICA	IGHV7-3	Survival_Years	0.874348370699248	0.836146077879726	0.0141581873813776	-0.144951019270479	0.176489051777429	0.411736688487939	0.00263856066050381	0.0123462796278508	0.830829490889377	-0.0270134902756036	0.0593966065516317	0.649386847195228	-0.0266310282184566	0.0594616739708244	0.654378445486141	-0.000382462057147017	0.00184920093829601	-0.20682558029602	764
ICA	IGHV3-1	Survival_Years	0.785557803291974	0.243230518550013	0.187005478376152	-0.497653363940498	0.234759157486753	0.0344875366448964	-0.0179656786719722	0.0128527534211104	0.162762237905863	0.0478097246359664	0.0691978409270495	0.489925246252942	0.0388690442093853	0.0694303151565274	0.575835895156641	0.00894068042658101	0.00766157898757642	1.16695010794494	545
ICA	IGHV1-34	Survival_Years	0.90285020446059	0.981174227075812	0.000388967178508824	-0.09967254388863	0.756493023260178	0.895413635318275	0.000552708596378183	0.0230443279047435	0.980907970584421	-0.141631157778722	0.183667192783069	0.442254079390093	-0.141576067906892	0.184506486715802	0.444518605801231	-5.50898718301275e-05	0.00233463346156457	-0.0235967969863709	132
ICA	IGHV1-39	Survival_Years	0.785557803291974	0.246426110310396	0.45973162917746	-1.1301224116955	0.342481669243252	0.00104337570199561	-0.0127617871221801	0.0103087503698604	0.216370489588501	0.0313713060505907	0.0754360990733115	0.677703724972828	0.0169489244105279	0.0762869126845482	0.824278571653848	0.0144223816400628	0.0124430228881703	1.15907378533992	476
ICA	IGHV1-54	Survival_Years	0.648384191923505	0.104010188386047	0.409223602537006	-0.483264371548857	0.246680035614589	0.0507281753778222	-0.0422644060573189	0.0145066396619366	0.00375501860332574	0.0499112991175256	0.0761209952302155	0.512366469872673	0.0294864174853497	0.0758133383332079	0.697511103207875	0.0204248816321759	0.0125636259649537	1.62571551311311	465
ICA	IGHV1-66	Survival_Years	0.858218413273563	0.447957461435047	0.110709057367878	-0.673559172217438	0.271943180933264	0.0135661097839175	-0.00923834620562345	0.0115891100662401	0.425717196777435	0.0562065378466794	0.0725298514340719	0.438718633319619	0.0499839650237613	0.0729735089016463	0.493668905704515	0.00622257282291784	0.00820027771974232	0.758824644186975	550
ICA	IGKV13-85	Survival_Years	0.874348370699248	0.595330969008235	0.096120456047668	-0.49025851740726	0.226264625519883	0.0306508760707017	-0.00669677541322377	0.0122239467666635	0.584007443604209	0.0341566334627906	0.06736981156714	0.612341529631607	0.0308734822772942	0.0676754034711494	0.648413583782881	0.00328315118549648	0.00618148373961337	0.531126720346566	614
ICA	IGHV14-4	Survival_Years	0.648384191923505	0.0972534926981786	0.95460885263878	-0.559004162915454	0.29721858247541	0.0605441155976514	-0.0377773331700224	0.0107474300140724	0.000477095330767079	0.0221218213590959	0.0746651883534255	0.767131034631645	0.00100413485320932	0.0741290610532246	0.989197432801364	0.0211176865058866	0.012734408486293	1.65831703361936	555
ICA	IGHV5-2	Survival_Years	0.874348370699248	0.535670474560324	0.0916863460889309	0.226443148191183	0.299938974175233	0.450639266589386	-0.0124322507107786	0.0114771157822302	0.279253116948631	-0.030704658982922	0.0755905097374674	0.684777932559381	-0.0278894609928714	0.0756215911842662	0.712436929298469	-0.00281519799005078	0.00454523636611045	-0.619373287391843	502
ICA	IGHV1-9	Survival_Years	0.874348370699248	0.782169906762887	0.0249165013810429	-0.672159208821357	0.430036930212779	0.120867543632648	0.00842313146385778	0.0299838117022265	0.779292699918919	-0.227226338640483	0.1358965446341	0.0973052332248347	-0.221564653259938	0.137939075656617	0.111060145613579	-0.00566168538054492	0.0204768220158517	-0.276492386179947	132
ICA	IGHV1-11	Survival_Years	0.874348370699248	0.52871078740415	0.0578150276638765	-0.199614614981245	0.304962238436537	0.513040285289928	0.0238519475762372	0.0102781940773201	0.0206887584882222	-0.0823522451578499	0.0721869414485466	0.254464330906026	-0.0775910478258666	0.0719171640989676	0.281130096543855	-0.00476119733198344	0.007557753176943	-0.629975234770669	546
ICA	IGHV7-2	Survival_Years	0.900598645789948	0.954759473575568	0.00134068528140633	-0.0444307579404605	0.273716273824949	0.871115408369631	0.000678738486719172	0.011209685761873	0.951742116294353	-0.0224936201109484	0.0689511196857698	0.744388555431504	-0.0224634632455401	0.0690209008303883	0.744968619735381	-3.0156865408294e-05	0.000531576414277411	-0.0567310072424623	526
ICA	IGHV1-15	Survival_Years	0.823256848577081	0.377066991928698	0.282623033945712	-0.276384081924518	0.227316494604119	0.224514833570637	-0.015064996895545	0.0117197797388864	0.19913431637588	0.0147324345013249	0.0655093467261773	0.822140465051379	0.0105687091651539	0.0655540749424822	0.871973153768279	0.00416372533617093	0.00471375795306367	0.883313351604052	624
ICA	IGHV1-12	Survival_Years	0.882698402109143	0.899156105770516	0.0317637937149551	-0.483779141438353	0.446334000358961	0.279608705357894	0.00211711089934051	0.0165914363435197	0.898581619532909	-0.0322447029597258	0.109091299782346	0.767835711852752	-0.031220488866513	0.109632493978061	0.776088843900436	-0.00102421409321273	0.00808202135967799	-0.126727466760065	238
ICA	IGKV4-74	Survival_Years	0.874348370699248	0.679246304269253	0.0605126941035531	-0.216516095734355	0.390076862436968	0.579278507810382	-0.00944961041663418	0.0152458398771996	0.535864169962525	0.0338109678296441	0.101516006085115	0.739327653739001	0.0317649750760239	0.10167682206204	0.754951811073493	0.00204599275362033	0.00494808503246269	0.413491833749273	312
ICA	IGHV9-1	Survival_Years	0.874348370699248	0.528725542740187	0.490767678313734	-0.202638142501523	0.274951936840186	0.461520107619997	-0.0157774513106851	0.0129992329059256	0.225509566277512	0.00651451505117587	0.0748421053427335	0.930676753716425	0.00331740162417065	0.0748480826746745	0.964668141170205	0.00319711342700545	0.00507516439632701	0.629952682777973	458
ICA	IGKV8-16	Survival_Years	0.816726011667796	0.356310404545333	0.205042211215881	-0.34969624040512	0.17266147611944	0.0431877950150829	0.0129569848522331	0.0125053460834469	0.300483027167404	-0.0220979322401155	0.0590953612328695	0.708557137844885	-0.0175669233503036	0.0592540517709695	0.766955085953134	-0.00453100888981198	0.00491209754818401	-0.922418344783702	769
ICA	IGKV20-101-2	Survival_Years	0.887380036461495	0.914097159681318	0.00882176532840155	-0.0528590461834954	0.458975456840105	0.908405567267684	-0.00423394128793421	0.0137474191481689	0.75835648832748	0.0253693098541847	0.0991841979565184	0.798332928386517	0.0251455077561076	0.0993683527612318	0.800437366372119	0.000223802098077123	0.00207469889069088	0.107872086441708	268
ICA	ANTXR2	Survival_Years	0.874348370699248	0.611101616937358	0.0448285935215459	-0.25459651721477	0.417019647215067	0.543042862415978	0.0406015570179849	0.0441875579922159	0.360632212142102	-0.23058976867761	0.175632670979934	0.192514809445342	-0.220252753667334	0.176142766473334	0.214386815527662	-0.0103370150102759	0.0203283824465954	-0.508501600529811	111
ICA	IGKV3-7	Survival_Years	0.858218413273563	0.451559028212802	0.0969696544837238	-0.3261011669922	0.33392729513917	0.329250162535056	-0.0115817513126732	0.00979953831880705	0.237812489739394	0.0389485003219241	0.0737834474657226	0.597815997059095	0.0351716777030479	0.0738238453127567	0.633975411475963	0.00377682261887619	0.00501691038802397	0.752818433411122	528
ICA	IGKV12-38	Survival_Years	0.762682007022422	0.197071096009493	0.311788900825554	-0.344579004601485	0.232948643367708	0.139756629131759	-0.036439013391849	0.0138253445557759	0.00867599251529442	0.040271218539138	0.0701873113855131	0.56639998792259	0.0277150995759145	0.0699090310868545	0.691957327399206	0.0125561189632235	0.00973386970371282	1.28994113804854	489
ICA	IGHV1-67	Survival_Years	0.874348370699248	0.601615395656296	0.485254172851837	-0.142525695837265	0.264218795862489	0.589810570816054	-0.0227833711378791	0.010977125946171	0.0383964314742734	0.0066917834129298	0.0686539773402261	0.922387291940472	0.00344456758798505	0.0684689017756745	0.95989461960252	0.00324721582494489	0.00621977983424986	0.522078901742432	577
ICA	IGHV1-78	Survival_Years	0.874348370699248	0.847247258119517	0.00766830788369875	-0.450644791934757	0.282799910426658	0.111717827439298	0.00239920033268072	0.0123635065135209	0.846216833081531	-0.140994225992032	0.0757224723965361	0.0632288642706514	-0.139913038857302	0.0760046014550387	0.0662750759193406	-0.0010811871347307	0.00561271066591406	-0.19263190267347	490
ICA	GM7298	Survival_Years	0.874348370699248	0.626848408847597	0.0627956475487845	0.0665030715132231	0.0549679337486165	0.226717340201988	-0.0208660131469462	0.0393017027636158	0.595632642678436	-0.0220979322401155	0.0590953612328695	0.708557137844885	-0.0207102782756084	0.0591814547170515	0.726478178276566	-0.00138765396450721	0.00285427131935089	-0.486167504504369	769
ICA	KNG1	Survival_Years	0.648384191923505	0.100358743010986	0.568957346751938	0.0631397549087096	0.0214192291280124	0.0032998491855351	-0.199126222682025	0.100615449296496	0.0481730905093064	-0.0220979322401155	0.0590953612328695	0.708557137844885	-0.00952515134407523	0.0593217782348281	0.872477384101534	-0.0125727808960402	0.00765178708765469	-1.64311692837416	769
ICA	IGKV14-111	Survival_Years	0.874348370699248	0.755477287492879	0.0137201351134903	0.104373281907605	0.275692248215332	0.705118219150506	-0.00492427318723515	0.00899103516593508	0.584094266943393	-0.0374604586113735	0.0633079029002292	0.554243885877609	-0.0369464960578122	0.0633488154542744	0.55994475729183	-0.000513962553561355	0.00165035556425258	-0.311425346570162	673
ICA	IGKV6-17	Survival_Years	0.874348370699248	0.774407973830935	0.421250473449228	-0.358715521388542	0.383088777634265	0.349888915072369	-0.00461518321781141	0.0153295746080763	0.763590735711057	0.0039300557711549	0.0979315703728555	0.968017682538986	0.00227451791687419	0.0982455717799647	0.981546151394055	0.00165553785428087	0.00577619537043966	0.286613895152036	299
ICA	IL18BP	Survival_Years	0.858218413273563	0.450401133303988	0.234121825048792	-0.0547474621402892	0.0715884735041691	0.444720126796021	-0.174371914992382	0.0372508022345698	3.53431876578988e-06	0.0407754373706322	0.0663962803721397	0.539367670254164	0.031229017556257	0.0652986279791608	0.632647625249027	0.00954641981437514	0.0126485124667465	0.754746444648975	619
ICA	MAN1A	Survival_Years	0.823256848577081	0.386475135457383	0.178924523012051	0.0250742974755005	0.0256974642055607	0.329503458877614	-0.157685852992632	0.0838858952829996	0.0605284429073491	-0.0220979322401155	0.0590953612328695	0.708557137844885	-0.0181440702545002	0.0590331520767087	0.758659555627299	-0.0039538619856153	0.00456551603370501	-0.866027401158124	769
ICA	C1S2	Survival_Years	0.874348370699248	0.644838190626639	0.145496507301317	-0.0255884821701016	0.0549402542229028	0.641529094258023	0.125649186151208	0.0390596558488438	0.00135184482488411	-0.0220979322401155	0.0590953612328695	0.708557137844885	-0.0188827602805976	0.0587385020124495	0.747942837649729	-0.00321517195951797	0.0069751774666359	-0.460944825403651	769
ICA	DPEP2	Survival_Years	0.874348370699248	0.837367436244724	0.0185332209082104	-0.0929860295235385	0.0629446306170629	0.140127871016986	0.00901285750249864	0.0434831155876509	0.835867314162834	-0.0452198696583556	0.0670456362202758	0.500275698553786	-0.0443817998245368	0.0672207949612912	0.509353757348099	-0.000838069833818784	0.00408292747090943	-0.205261993946738	621
ICA	BIN2	Survival_Years	0.874348370699248	0.81707380003676	0.0725969998139979	-0.139762178468155	0.596777924939701	0.815024048957172	0.0168466220001927	0.0113954134721257	0.140562911820968	-0.0324327533728535	0.108208734027916	0.764634770384246	-0.0300782327822772	0.107966833548185	0.780790621799146	-0.00235452059057649	0.0101790594990528	-0.231310229672554	272
ICA	IGKV4-51	Survival_Years	0.90285020446059	0.999140940395929	4.31471362725753e-05	0.257608574272794	0.752786679256295	0.732951334155686	2.16766073889472e-05	0.0201328770891955	0.99914321781155	0.129419479644286	0.146940562222046	0.380670127389947	0.129413895564362	0.147811110663049	0.383514289434823	5.58407992453779e-06	0.00518642743315676	0.00107667175459524	115
ICA	H6PD	Survival_Years	0.874348370699248	0.643824169166488	0.0207684503923718	-0.123634609191815	0.232474754598889	0.595215462102707	-0.0199011889504088	0.0212685590363142	0.350121911456192	0.118471800825351	0.0889821608650147	0.183989898999537	0.116011325107015	0.0890380917198403	0.193523215791665	0.00246047571833626	0.00532157424300173	0.462358619081932	344
ICA	GM5938	Survival_Years	0.874348370699248	0.661328427373086	0.0643369275781811	0.115201960177392	0.215793836557146	0.593611534924948	-0.00807729831424897	0.0105373043067317	0.443609062710734	-0.0144632427093798	0.060486528777148	0.811085528881676	-0.0135327221106406	0.0605163296756811	0.823116821542626	-0.000930520598739023	0.00212408919719928	-0.438079813204625	728
ICA	AI182371	Survival_Years	0.874348370699248	0.868939341717729	0.0168914539413566	0.0375482844767508	0.0348856421944236	0.282130875028898	-0.0103929621176136	0.0622408440498601	0.867431395704884	-0.0231026825460419	0.0591867851659054	0.696400465164532	-0.0227124446478937	0.0592715819034666	0.701686408977938	-0.00039023789814825	0.00236499366846186	-0.165005895513476	764
ICA	HBB-BS	Survival_Years	0.874348370699248	0.619099783892855	0.064202774451004	-0.421671217943582	0.25430441499625	0.0977274767650353	0.00460305834653551	0.00883338772590477	0.60245981058824	-0.0302319835216817	0.0601201481456083	0.615217527386283	-0.0282910063024327	0.0602659286990777	0.638900824272315	-0.001940977219249	0.00390439226765495	-0.49712659133371	737
ICA	GM20547	Survival_Years	0.874348370699248	0.73297426599559	0.0700645335463624	-0.0121545200046641	0.0351422345685474	0.729540204656239	0.127383172198383	0.0613089100523632	0.0380750893778703	-0.0220979322401155	0.0590953612328695	0.708557137844885	-0.0205496509253727	0.0589696507270018	0.727578972250542	-0.00154828131474282	0.00453812830576772	-0.341171780616037	769
ICA	C1QTNF3	Survival_Years	0.785557803291974	0.247822727180299	0.306800222459453	-0.294879002563118	0.155112500737818	0.0577621601896842	0.0246774119064276	0.0169551074614259	0.146055824561452	-0.0237185310703883	0.0651738511239214	0.716037927471327	-0.0164416804615817	0.0653061459017166	0.80130866744934	-0.00727685060880658	0.00629673835081793	-1.15565395977766	633
ICA	PKHD1L1	Survival_Years	0.90285020446059	0.981308045681582	0.00109621111380109	-0.223735245650497	0.2757493862938	0.417581192946289	0.000321672246299788	0.0137239167768014	0.981310662219547	-0.0656528821307767	0.0801892342938708	0.413377026960036	-0.0655809127117317	0.0803371330001748	0.41474926790864	-7.19694190448301e-05	0.00307180481497867	-0.0234290338676124	470
ICA	HSPG2	Survival_Years	0.874348370699248	0.879469572239713	0.00686443737205378	-0.0165138698182639	0.106489018368069	0.876807175470752	0.0157747751689491	0.0217710225169204	0.468959181751238	-0.0379495899566301	0.0607009241291475	0.532054494819556	-0.0376890873730777	0.0607230141363134	0.53502176632784	-0.000260502583552409	0.00171788267799591	-0.15164166149944	706
ICA	C1S1	Survival_Years	0.874348370699248	0.499156972471894	0.18328383127063	-0.0389772313837894	0.0558359034220848	0.485351615749647	0.103911784914811	0.0385110822008669	0.00712807572111653	-0.0220979322401155	0.0590953612328695	0.708557137844885	-0.0180477385559884	0.0588682884055325	0.759249707630051	-0.00405019368412715	0.00599303500081776	-0.675816791254264	769
ICA	CFL1	Survival_Years	0.874348370699248	0.744169423319287	0.538668317275051	-0.980791085569064	0.246645297668265	0.000106724095216987	0.0150496307634732	0.045961287108997	0.743775839861607	-0.0274019154655119	0.141182551489169	0.846359061372219	-0.0126413717715914	0.148591071283791	0.932311626310375	-0.0147605436939205	0.0452309889985328	-0.326336965446395	176
ICA	TPM1	Survival_Years	0.874348370699248	0.563948498859953	0.0647776965086697	-0.217221347014721	0.226252598012025	0.338330374339916	-0.02923924174762	0.0405034921753801	0.471322909059276	0.0980489863089997	0.121408962823781	0.420415238864302	0.0916975988308926	0.12189241164159	0.452891505170489	0.00635138747810709	0.0110078593410165	0.576986613050287	196
ICA	GM8909	Survival_Years	0.890068603902787	0.925247370993558	0.0110388370431768	-0.106041488371261	0.0884009030093505	0.230692657132851	0.00230037767987334	0.0244423703426943	0.925043529033772	-0.0220979322401155	0.0590953612328695	0.708557137844885	-0.0218539967671257	0.0591912753946487	0.712075867890989	-0.000243935472989798	0.00259987051348267	-0.0938260085357222	769
ICA	CTSA	Survival_Years	0.874348370699248	0.554391342704931	0.379034982696174	0.334359671448896	0.109613686422208	0.00250011653312803	0.0345702057225932	0.0573665981475529	0.547241319797059	0.030495556228361	0.106224042637711	0.774253486392795	0.018936673601034	0.108058514928072	0.861011861351635	0.011558882627327	0.0195518034683972	0.591192656268785	306
ICA	APON	Survival_Years	0.874348370699248	0.739598515352125	0.109128805374606	0.168190382880111	0.0511414484062407	0.00105439467281801	-0.0143195935808161	0.0428607420743534	0.738402836947777	-0.0220694977717172	0.059349595228931	0.710107457320907	-0.0196610798446722	0.0598214771813621	0.742504628347281	-0.00240841792704504	0.00724586688364006	-0.33238506388833	754
ICA	EFEMP2	Survival_Years	0.90285020446059	0.984253183522991	0.0024135550330261	-0.258829730434205	0.148185825498344	0.0842262511556349	-0.00285841123240716	0.144815844393885	0.984297901127792	0.306536125603253	0.199009108433409	0.127113791814117	0.305796283794499	0.203641624879087	0.13685317536456	0.000739841808754051	0.0374850392202592	0.019736989053334	107
ICA	H2-T3	Survival_Years	0.797185654874974	0.318704696595808	0.196718426920671	-0.0878083875365648	0.0571027429125326	0.124537878727434	0.0495063238311364	0.0377961999268412	0.190657922199226	-0.0220979322401155	0.0590953612328695	0.708557137844885	-0.0177508617716404	0.0591603143520014	0.76422483778898	-0.00434707046847509	0.00435961205158709	-0.997123234140197	769
ICA	CES2F	Survival_Years	0.90285020446059	0.969015221994277	0.0113054004737163	0.00855382287201273	0.220163236922508	0.96910503104686	-0.173370067617535	0.0947705251619542	0.0711176817544072	-0.131174198840369	0.189339349887532	0.490441720297935	-0.129691221990659	0.186623865111629	0.489135768993125	-0.00148297684970927	0.0381783226169353	-0.038843426008754	100
ICA	HSPA4	Survival_Years	0.874348370699248	0.539456494685757	0.0628097784394655	-0.0862297990719761	0.125897120241291	0.494017218743164	-0.0696972286017485	0.0504546883680414	0.168380097976058	0.0956853879686046	0.101416645769505	0.346327902891811	0.0896754099504023	0.101329259187604	0.377002174687925	0.00600997801820236	0.0097940586861633	0.613635083348341	274
ICA	KNG2	Survival_Years	0.785557803291974	0.309956861784071	0.278223397283241	0.028303212776549	0.0256444749678446	0.270087805989161	-0.217224872289902	0.083882354993596	0.00979458599590347	-0.0220979322401155	0.0590953612328695	0.708557137844885	-0.0159497704593356	0.0589193838285231	0.78669262742493	-0.00614816178077979	0.00605543756335336	-1.01531255445314	769
ICA	THBS1	Survival_Years	0.874348370699248	0.78075821130038	0.0902387937432159	-0.455511699700748	0.137861385663463	0.000998017610105815	0.004377693813084	0.0156724648539361	0.780073489575327	-0.0220979322401155	0.0590953612328695	0.708557137844885	-0.0201038414905481	0.059561153406412	0.735810004387967	-0.00199409074956734	0.00716445561515486	-0.278331091248479	769
ICA	H2-Q4	Survival_Years	0.785557803291974	0.267935733666848	0.333459070703892	0.173507428609308	0.145977936185565	0.234993152904118	-0.0463043932113643	0.0151438452800175	0.00231338278442259	-0.0240933802834002	0.0597432228574123	0.686860008132754	-0.0160592240839821	0.0594588436991731	0.787168497286092	-0.0080341561994181	0.0072521636592937	-1.10782886002886	742
ICA	OLFM1	Survival_Years	0.874348370699248	0.84633114652196	0.141125616160338	-0.0128636448018589	0.0658774220485698	0.84523928728816	0.053974896833016	0.034047646426795	0.113341635546283	-0.00491982901451469	0.0603735638117507	0.935074997437441	-0.00422551511343776	0.0603120780259143	0.944164631807581	-0.000694313901076895	0.00358259942214322	-0.193801711903793	743
ICA	2210010C04RIK	Survival_Years	0.874348370699248	0.819441221226822	0.112990497639219	-0.156298712787394	0.0751628059927946	0.0380762420467299	0.00999337957015345	0.0435154090837062	0.818455375932777	-0.0138237497475068	0.0735773167579921	0.851045428047552	-0.012261797384296	0.0739595440839355	0.868387961503936	-0.00156195236321083	0.00684275324089683	-0.228263727804119	527
PGAM1	Methionine (+)	Survival_Years	0.997107166325174	0.372323835186731	0.185087309415558	-0.0455066430696657	0.0361594983177949	0.210717337110105	0.165234012921775	0.130635472483795	0.208460993184794	-0.0406253960508848	0.0512255798274084	0.429343200607004	-0.0331061508018851	0.0514394395496183	0.521108661320406	-0.00751924524899972	0.00842842898267039	-0.8921289204026	767
PGAM1	3-Indoleacetonitrile	Survival_Years	0.997107166325174	0.351702095307731	0.20939953423573	-0.0353772241102055	0.0303942822620871	0.246815009889091	0.240463722780988	0.154881649000353	0.123251365710106	-0.0406253960508848	0.0512255798274084	0.429343200607004	-0.0321184570396875	0.0512135319982668	0.531794777583492	-0.00850693901119735	0.00913454767429731	-0.931292858116454	766
PGAM1	Succinylacetone (+)	Survival_Years	0.997107166325174	0.45159058795796	0.207253602174542	0.0847327414383502	0.0733397267733839	0.251387965971553	-0.0885325822908465	0.0892193609777174	0.324079717994	-0.0361953101196387	0.0585196551624212	0.5379927409544	-0.028693701715519	0.0590115009601464	0.628143736858492	-0.00750160840411976	0.00996539319904224	-0.7527659224566	542
PGAM1	Ala-ala (+)	Survival_Years	0.997107166325174	0.166171408247732	0.457133166632657	0.147766486952174	0.0655168634789096	0.0259675473373523	-0.125679484743097	0.0716506858407484	0.0820614446402463	-0.0406253960508848	0.0512255798274084	0.429343200607004	-0.022054180108438	0.0518689942273368	0.671485857272915	-0.0185712159424468	0.013412586121709	-1.38461112375549	767
PGAM1	Pregabalin	Survival_Years	0.997107166325174	0.9567893742976	0.0117475992907081	-0.0880034862606032	0.047539498655692	0.0666675678516931	0.00542309054005922	0.100045553332867	0.956864117600566	-0.0406253960508848	0.0512255798274084	0.429343200607004	-0.0401481451770527	0.0521932074785535	0.443325183612698	-0.000477250873832109	0.00880813130679925	-0.0541829881059681	767
PGAM1	2-Aminooctanoic acid (+)	Survival_Years	0.997107166325174	0.750832738997091	0.0315217499651608	0.0547624173573018	0.0707902281431026	0.440735141722316	-0.0233843507710105	0.0671518051821523	0.72829775960399	-0.0406253960508848	0.0512255798274084	0.429343200607004	-0.0393448124743332	0.0515503690895827	0.446875391261802	-0.00128058357655162	0.00403280670756699	-0.317541521181461	767
PGAM1	Aminoadipic acid (+)	Survival_Years	0.997107166325174	0.784574749032917	0.0316574518847557	-0.0253657640053947	0.0267726892164715	0.345362669225324	0.0507020612707154	0.177587894038844	0.775767179260593	-0.0406253960508848	0.0512255798274084	0.429343200607004	-0.0393392995301047	0.0516247482188745	0.447592262023477	-0.00128609652078003	0.00470473301916059	-0.273362274871336	767
PGAM1	Methylguanidine	Survival_Years	0.997107166325174	0.764492593954475	0.088860405281154	0.151723338407836	0.0602914610701227	0.0132072310737434	-0.0237932357386264	0.0788554508484201	0.763396418803948	-0.0406253960508848	0.0512255798274084	0.429343200607004	-0.0370154068930958	0.0527991287530469	0.484668955377172	-0.00360998915778902	0.0120499065625204	-0.299586485509972	767
PGAM1	9-Methylguanine	Survival_Years	0.997107166325174	0.542773804486039	0.0909674487779384	0.0196184083803233	0.0261388320434426	0.454432424017491	-0.188373519538358	0.18111570027977	0.30046905050841	-0.0406253960508848	0.0512255798274084	0.429343200607004	-0.0369298074165425	0.0513308195948184	0.473312462904872	-0.00369558863434233	0.0060720406325166	-0.608623831426942	767
PGAM1	Pyridoxal (-)	Survival_Years	0.997107166325174	0.349750441640226	0.212216596150024	-0.0297584420472287	0.0256394180175786	0.248146159121037	0.289712184982085	0.183541846092602	0.117184730972237	-0.0406253960508848	0.0512255798274084	0.429343200607004	-0.0320040127837194	0.0511943570198355	0.533102264051868	-0.00862138326716539	0.00922000635570741	-0.935073462485038	767
PGAM1	Urate (+)	Survival_Years	0.997107166325174	0.58880615314278	0.227909169621283	0.0747548359321369	0.117245053577845	0.527370584435996	-0.0816397812171442	0.0800863385163937	0.314296806896864	-0.0267780733024673	0.0594149181846489	0.654642232396153	-0.0206751048520442	0.0596868597717072	0.730909408307428	-0.00610296845042317	0.0112899415490403	-0.540566877508941	312
PGAM1	Glycerol 3-Phosphate (+)	Survival_Years	0.997107166325174	0.706569500824853	0.0356763195178627	0.0358023902460416	0.053408759372056	0.503957762750583	-0.0404823421031597	0.0889729947155256	0.649962645624258	-0.0406253960508848	0.0512255798274084	0.429343200607004	-0.0391760314408337	0.0514986725557577	0.448368332658599	-0.00144936461005109	0.00384990809091612	-0.376467327485264	767
PGAM1	N-acetylleucine (+)	Survival_Years	0.997107166325174	0.942203024588525	0.00466680647399523	-0.00259537132066778	0.0354801927024547	0.941811769741444	0.0730496094293393	0.133879880600682	0.586364273692581	-0.0406253960508848	0.0512255798274084	0.429343200607004	-0.0404358051895859	0.0513811887695464	0.43290034708559	-0.000189590861298889	0.00261500190451587	-0.0725012325885818	767
PGAM1	Hexanoylglycine	Survival_Years	0.997107166325174	0.733017685145825	0.0405236089845112	-0.0209194898294125	0.0559582790959173	0.709205144796737	0.0709132388796875	0.0850612133998652	0.406193512296951	-0.0366075188436778	0.0511980286410313	0.476034433644932	-0.0351240500641634	0.0512963401017447	0.494893176034878	-0.00148346877951432	0.00434889314011717	-0.341114102305663	762
PGAM1	N-acetylasparagine (+)	Survival_Years	0.997107166325174	0.812347144110872	0.0937821546669602	-0.0216681868425331	0.0908415642598998	0.811904223594504	0.127495657819401	0.0521695609178574	0.0160910471826131	-0.0294576270405921	0.0514745055610653	0.568271768838848	-0.0266950273053497	0.0503906908938472	0.597326182918372	-0.00276259973524244	0.0116369399830211	-0.237399156416827	753
PGAM1	Guanidinosuccinic acid (+)	Survival_Years	0.997107166325174	0.322350585576689	0.348970860322911	-0.065531296256106	0.0623530929285506	0.295437765794555	0.216340591759854	0.0735858192021971	0.00396243137775884	-0.0406253960508848	0.0512255798274084	0.429343200607004	-0.0264483166400486	0.0498638062570306	0.596840853133944	-0.0141770794108363	0.0143255055398593	-0.989639030286923	767
PGAM1	N-acetylornithine (+)	Survival_Years	0.997107166325174	0.861740998602652	0.00731959839415272	0.0113409691224378	0.0513442015400477	0.825569932035477	-0.0262201210924341	0.0926011653661738	0.777565704696004	-0.0406253960508848	0.0512255798274084	0.429343200607004	-0.040328034467189	0.0514388579978907	0.434638424821161	-0.000297361583695875	0.00170742053675506	-0.17415837357855	767
PGAM1	Citrulline (+)	Survival_Years	0.997107166325174	0.300538319799231	0.253625328725881	-0.0458147932173019	0.0281728053833493	0.10659628608938	0.224897433873686	0.167525160155331	0.182065112413855	-0.0406253960508848	0.0512255798274084	0.429343200607004	-0.03032176662286	0.0516245871586285	0.558109353918637	-0.0103036294280248	0.00995250819106889	-1.03527967324568	767
PGAM1	Alanine (+)	Survival_Years	0.997107166325174	0.875930974185394	0.0352054341784067	-0.0533514302300269	0.0277892259994691	0.0573102692163018	0.0268078044107649	0.171133686944908	0.8757943311725	-0.0406253960508848	0.0512255798274084	0.429343200607004	-0.0391951613442437	0.0522444496411807	0.454637408200863	-0.00143023470664113	0.00916056886041355	-0.15612946405782	767
PGAM1	Arginine (+)	Survival_Years	0.997107166325174	0.407753272723005	0.260521600990027	-0.0664107415387227	0.0260343145495058	0.0120352779577666	0.159368695105734	0.182088489553125	0.383259233930028	-0.0406253960508848	0.0512255798274084	0.429343200607004	-0.0300416028308544	0.0526834880944945	0.569625859231494	-0.0105837932200304	0.0127846155451949	-0.827853851577756	767
PGAM1	Mannosamine (+)	Survival_Years	0.997107166325174	0.703978033915219	0.087216169690739	-0.0868827580595065	0.0451745739091683	0.0568765819457848	0.0407812955627018	0.105216240779489	0.699026002098527	-0.0406253960508848	0.0512255798274084	0.429343200607004	-0.0370822046151573	0.052219006076257	0.479049613349646	-0.00354319143572745	0.00932526633322896	-0.379956057995031	761
PGAM1	Glucosamine	Survival_Years	0.997107166325174	0.409000748262549	0.231219308121765	-0.0852795012836115	0.038250360676888	0.027688959937113	0.110148110925497	0.123922000862863	0.375923018854115	-0.0406253960508848	0.0512255798274084	0.429343200607004	-0.0312320200838265	0.052349401839187	0.551932359953916	-0.00939337596705827	0.0113769001079043	-0.825653374642192	766
PGAM1	4-Pyridoxic acid (+)	Survival_Years	0.997107166325174	0.754142053221807	0.049271413434234	-0.016330958412055	0.0506443232826326	0.747676901274272	0.122569088368694	0.093221233212649	0.191164062436992	-0.0406253960508848	0.0512255798274084	0.429343200607004	-0.0386237253661322	0.0510894761233003	0.45118075788436	-0.00200167068475264	0.00639138847830441	-0.313182447217427	767
PGAM1	Tyrosine (+)	Survival_Years	0.997107166325174	0.771181615208759	0.0761494934777909	-0.0104646441225866	0.0356846112148573	0.769847751526453	0.295624322754788	0.130426762706832	0.0252685700296539	-0.0406253960508848	0.0512255798274084	0.429343200607004	-0.0375317927192753	0.0503616748640374	0.457630887421683	-0.00309360333160953	0.0106371665938376	-0.290829640047353	767
PGAM1	Kynurenate (+)	Survival_Years	0.997107166325174	0.908522225891458	0.0153582511029966	-0.00851351665697067	0.0738269457810875	0.908398376203415	0.0901364908363218	0.0664503433866418	0.177684460944004	-0.0499652278758604	0.0523431055815165	0.341832122291508	-0.0491978493597245	0.0521527130760379	0.347536429509173	-0.00076737851613591	0.00667850586010664	-0.114902724083805	755
PGAM1	Pyridoxal	Survival_Years	0.997107166325174	0.967339310972294	0.00296004193215445	0.0233060105328784	0.0378263949748949	0.53900499895348	-0.00515973661177907	0.125736041340022	0.967337538034025	-0.0406253960508848	0.0512255798274084	0.429343200607004	-0.0405051431750638	0.0515289247980671	0.433431531811032	-0.000120252875821001	0.00293689792109284	-0.0409455415380097	766
PGAM1	N-acetylmethionine (+)	Survival_Years	0.997107166325174	0.804628182012197	0.0361027429579957	-0.0566943162197812	0.0497979588274914	0.257304161380835	0.0246187807613421	0.0971478043232102	0.800407462685945	-0.0386603572768112	0.0514407303191723	0.453869586472882	-0.0372646123353822	0.0519459792632012	0.474624660207231	-0.00139574494142899	0.00564252263670556	-0.247361868315678	744
PGAM1	Homocitrulline (+)	Survival_Years	0.997107166325174	0.69672046929687	0.10244627771114	0.0164217179141126	0.0415023664222579	0.693060593721974	-0.253440025441997	0.112158200755132	0.0257089675145314	-0.0406253960508848	0.0512255798274084	0.429343200607004	-0.0364634754449308	0.0503833693091269	0.470694320959272	-0.00416192060595401	0.0106784012352739	-0.389751285258505	767
PGAM1	Cryptochlorogenic acid	Survival_Years	0.997107166325174	0.460411087570661	0.135582221300193	0.0932853548848548	0.106090621509259	0.382047906240235	-0.0842438514398606	0.0620113093071982	0.178424494352864	-0.0579627439576638	0.0572945159233614	0.314951891382458	-0.0501040263792295	0.0572671555871665	0.384449775237741	-0.00785871757843439	0.0106462149269241	-0.73817010387042	573
PGAM1	2-Methylhippuric acid (+)	Survival_Years	0.997107166325174	0.716333851909649	0.0414183865887545	0.0284509014675098	0.0715124743171393	0.691469195192317	-0.0591418293328364	0.0662812621778853	0.374087006081893	-0.0406253960508848	0.0512255798274084	0.429343200607004	-0.038942757691928	0.0513049265284115	0.449365164679052	-0.00168263835895681	0.00463073859827591	-0.363362846605783	767
PGAM1	Caffeine	Survival_Years	0.997107166325174	0.789324369543572	0.0177712506507948	0.0288199157871712	0.0866873711311084	0.740143427849166	-0.024693615606835	0.0549965074256656	0.654274236619044	-0.0400460235609771	0.0511705642771707	0.435457431027192	-0.0393343556387074	0.051372031928232	0.445437488060775	-0.00071166792226976	0.00266354688444065	-0.267188059060282	764
PGAM1	5-Valerolactone	Survival_Years	0.997107166325174	0.333333746740123	0.222820032440509	0.0622880378404968	0.0395583725038298	0.118099306409344	-0.147110996216094	0.119978954289788	0.222672726656521	-0.0411240192306665	0.051008306932808	0.421778927370992	-0.0319607639316053	0.0514427526174966	0.53565050915903	-0.00916325529906124	0.00947184087708631	-0.967420738795181	751
PGAM1	Gly-glu (+)	Survival_Years	0.997107166325174	0.744597043897872	0.0461577740377545	-0.0432832302625338	0.0372390681697909	0.247476182608896	0.0433234266420774	0.127656692267819	0.734941267473585	-0.0406253960508848	0.0512255798274084	0.429343200607004	-0.0387502181997738	0.0517163993546694	0.455203451879598	-0.00187517785111103	0.00575610922178865	-0.32577176333154	767
PGAM1	Indolelactic acid (+)	Survival_Years	0.997107166325174	0.72744291954542	0.0338748803814181	0.0353620366754786	0.0892083494790751	0.692533262563625	-0.0389168883088048	0.0531927802200945	0.465876135631313	-0.0406253960508848	0.0512255798274084	0.429343200607004	-0.0392492156192133	0.051362074847555	0.446319201951435	-0.00137618043167146	0.00394853894953824	-0.348529025358202	762
PGAM1	N6-carboxymethyllysine (+)	Survival_Years	0.997107166325174	0.657829057063344	0.0473897703052632	-0.0352854019580996	0.048749184063865	0.470623919283272	0.0545616056662167	0.0974326011261595	0.57656381729019	-0.0406253960508848	0.0512255798274084	0.429343200607004	-0.038700167863473	0.0514914072550366	0.453822864363011	-0.00192522818741178	0.00434674653832907	-0.442912456577663	767
PGAM1	N-acetylphenylalanine (+)	Survival_Years	0.997107166325174	0.612519913206384	0.0852752343891942	0.359669101254068	0.23092532224583	0.122221351859716	-0.0113505351051033	0.0211926313670003	0.593333945974337	-0.0478736504126523	0.0511611628409673	0.351455797226238	-0.0437912136526471	0.0518906993018698	0.400566567494476	-0.00408243676000527	0.00806041483511602	-0.506479733799769	721
PGAM1	Phosphocreatine (+)	Survival_Years	0.997107166325174	0.421729378969393	0.138598579895826	0.160625053555718	0.121213894748125	0.187871565430336	-0.0407490011450655	0.0403338647041037	0.314592629949037	-0.0472249462886834	0.0512813473340777	0.359118360973964	-0.0406796357974152	0.0516841818533872	0.432942518173368	-0.00654531049126816	0.00814676416745514	-0.803424569157837	718
PGAM1	Kynurenine (+)	Survival_Years	0.997107166325174	0.444192298028804	0.340937788548148	0.0506874189414369	0.0650122974596269	0.437165941013691	-0.273257801989961	0.0686177901790302	0.00011945913339702	-0.0406253960508848	0.0512255798274084	0.429343200607004	-0.0267746633624035	0.0483782806998477	0.581024654237888	-0.0138507326884813	0.0181023836047051	-0.765133089151933	767
PGAM1	Dethiobiotin (+)	Survival_Years	0.997107166325174	0.870702725728543	0.00687001014621282	0.0103629142227965	0.053845642741267	0.847718725124073	-0.0269322776453685	0.0882944125997539	0.760891366621701	-0.0406253960508848	0.0512255798274084	0.429343200607004	-0.0403462991678213	0.0514334256032336	0.434382532289548	-0.000279096883063493	0.00171471304937563	-0.162765941021513	720
PGAM1	Tryptophan (+)	Survival_Years	0.997107166325174	0.1683774362331	0.439388123144989	-0.0601389322116518	0.0326692398211852	0.0681782632019001	0.296817982401119	0.142953555738237	0.0400729483190569	-0.0406253960508848	0.0512255798274084	0.429343200607004	-0.0227750795280647	0.0512420926148722	0.657537894968206	-0.0178503165228201	0.0129590879766715	-1.37743617104488	767
PGAM1	N-acetylgalactosamine	Survival_Years	0.997107166325174	0.595679445425952	0.074795623050064	0.0268873472741084	0.0342653554105188	0.434254514805243	-0.101854478680322	0.141409553593211	0.472826872333769	-0.0366143983835527	0.051852821474004	0.481540592218527	-0.0338758016438516	0.0521005660707868	0.516871042019111	-0.00273859673970108	0.00516108839423189	-0.530623878242771	762
PGAM1	Cystathionine (+)	Survival_Years	0.997107166325174	0.209216337155077	0.333018197466322	-0.102788569596896	0.0512970208601832	0.0474227187881279	0.147523681421989	0.0915508699681325	0.109837166174648	-0.0455342930518621	0.0509274498672841	0.37311909261999	-0.0303705448568277	0.0514484997644419	0.556141305865604	-0.0151637481950344	0.0120757089959192	-1.25572322090229	766
PGAM1	Gly-phe	Survival_Years	0.997107166325174	0.363917685359153	0.398311765513109	-0.0887264961487481	0.0777477822681074	0.256508351636107	0.103911753112908	0.0693389074532765	0.137157675493998	-0.0231470083503688	0.0542442313722087	0.670501753545792	-0.0139272825879868	0.0542593745145276	0.797958675000427	-0.00921972576238207	0.010154718322632	-0.9079253081628	649
PGAM1	Carnosine (+)	Survival_Years	0.997107166325174	0.690320981395994	0.0385624658755201	-0.0330288003908146	0.0500774487993187	0.510836008892128	0.0474317998339236	0.094874240292635	0.618061619984091	-0.0406253960508848	0.0512255798274084	0.429343200607004	-0.0390587806019931	0.0514860181060335	0.449613253358233	-0.00156661544889174	0.00393207516939099	-0.398419506597168	767
PGAM1	Serine (+)	Survival_Years	0.997107166325174	0.424910116445947	0.183941609482614	-0.0227019471116483	0.0254519365408019	0.374248534065784	0.329165630538984	0.184352755250311	0.0767900404406586	-0.0406253960508848	0.0512255798274084	0.429343200607004	-0.0331526953154164	0.0509254604331593	0.51633120210487	-0.00747270073546838	0.00936508798401155	-0.79793171705659	767
PGAM1	Pro-leu	Survival_Years	0.997107166325174	0.384210657656894	0.183695889634305	-0.0353083231706842	0.0326152014661037	0.281224261761898	0.211358614603069	0.144500501246188	0.146257946476076	-0.0406253960508848	0.0512255798274084	0.429343200607004	-0.0331626777815716	0.0512326292996482	0.51871929858308	-0.00746271826931325	0.00857621810162311	-0.870164235667104	767
PGAM1	Dethiobiotin	Survival_Years	0.997107166325174	0.861948360151814	0.0205310609259771	0.220890954075757	0.18863528039897	0.244329194593901	-0.00489299282991237	0.0278257200548409	0.860768386258822	-0.0526430591376633	0.0527589920616594	0.320736332950989	-0.0515622412831781	0.0533665556232567	0.336256872944068	-0.00108081785448518	0.0062153646949657	-0.173894519071522	673
PGAM1	Butyrylcarnitine	Survival_Years	0.997107166325174	0.883671061899563	0.0348492937050784	0.00632605567656827	0.0431267126543303	0.883632857116933	-0.223799225180142	0.1083084913506	0.0410253254978174	-0.0406253960508848	0.0512255798274084	0.429343200607004	-0.0392096296920224	0.0505291186084655	0.439339520632355	-0.00141576635886242	0.00967601389621991	-0.146317106821799	755
PGAM1	Hypotaurine (+)	Survival_Years	0.997107166325174	0.217824757980255	0.361052488814467	0.118193753716341	0.0597272327825614	0.050177267132721	-0.124100469712194	0.0787935698033657	0.11797815516107	-0.0406253960508848	0.0512255798274084	0.429343200607004	-0.0259574956976394	0.0517493718399875	0.616899436731244	-0.0146679003532454	0.0119025471559366	-1.23233289152982	767
PGAM1	2-Aminophenol	Survival_Years	0.997107166325174	0.535385711012683	0.090177616701513	0.0758995725062619	0.0912844325847485	0.407406164198043	-0.0482677473989937	0.0519097178790976	0.354384768448393	-0.0406253960508848	0.0512255798274084	0.429343200607004	-0.036961894657461	0.0514064512002396	0.473578993167713	-0.00366350139342385	0.00591072549490234	-0.619805706860081	767
PGAM1	Pseudouridine (+)	Survival_Years	0.997107166325174	0.643768694065486	0.0633135737266466	-0.071782237549202	0.106429996714477	0.502899454001163	-0.0689997675202666	0.108614998717659	0.527986166138945	0.0782290022730931	0.0844770973795071	0.358546510748834	0.0732760445701136	0.0853045685187441	0.394212780287447	0.00495295770297949	0.0107105800440736	0.46243599157079	454
PGAM1	Biotin	Survival_Years	0.997107166325174	0.894622186559521	0.0294665463084858	-0.00991096439327329	0.0746463425775823	0.894601565498328	0.120784422840471	0.0627214348448479	0.0565859425463081	-0.0406253960508848	0.0512255798274084	0.429343200607004	-0.0394283059368509	0.0506465847196935	0.437860133149049	-0.00119709011403398	0.00903751961242985	-0.132457816455252	767
PGAM1	N-acetyltryptophan (+)	Survival_Years	0.997107166325174	0.644150434338297	0.0803058674337418	-0.0305907907392271	0.0626042446782062	0.626012896260262	0.106648360204763	0.0753240249768773	0.159495612008288	-0.0406253960508848	0.0512255798274084	0.429343200607004	-0.0373629383811792	0.0510590722721024	0.465791414109307	-0.00326245766970561	0.00706307007157838	-0.46190362500206	767
PGAM1	Cytidine (+)	Survival_Years	0.997107166325174	0.353033756701263	0.232434078883196	0.0394799724056085	0.0370265742869225	0.288501247867143	-0.239177637039357	0.126518877763928	0.0611929114421978	-0.0406253960508848	0.0512255798274084	0.429343200607004	-0.0311826695405324	0.0509168666546023	0.541456482240231	-0.00944272651035245	0.0101674536545506	-0.928720880485764	767
PGAM1	Chrysophanol	Survival_Years	0.997107166325174	0.614900582340791	0.0808438697964261	0.10926222364366	0.12395429876226	0.380219309736632	-0.0258276634731578	0.0421552391268333	0.541521826763736	-0.0349066410317003	0.0515629463101982	0.500018963107994	-0.0320846530891029	0.0519327176201002	0.538147111664184	-0.00282198794259736	0.00560930376942096	-0.503090589955458	698
PGAM1	N-methylalanine	Survival_Years	0.997107166325174	0.985119073630032	0.000767038144073147	0.000661621511210823	0.0354225946189906	0.985129832036311	-0.0470982697223365	0.134198316180967	0.726254785691656	-0.0406253960508848	0.0512255798274084	0.429343200607004	-0.0405942348224957	0.0514186907316554	0.431439931962865	-3.11612283891072e-05	0.00167070388776077	-0.0186515567584345	767
PGAM1	5-Methylcytidine (+)	Survival_Years	0.997107166325174	0.865346407709589	0.0200818434646361	0.0307447617521254	0.030118022221265	0.309468967644232	-0.0272974080160851	0.158741286589424	0.863769952782518	-0.0417915968413463	0.0512768212951534	0.41673147695498	-0.0409523445354413	0.051723429018767	0.430132951720413	-0.000839252305905095	0.00494922621324891	-0.169572428041063	765
PGAM1	Adenosine	Survival_Years	0.997107166325174	0.822218766711331	0.0147335810555116	0.0279197736350291	0.0876155914231055	0.750576203419296	-0.0176929198476381	0.0558363838492158	0.751936825905307	-0.033527647842544	0.0515651762148491	0.516894903038612	-0.0330336655254553	0.0517969850201814	0.524948105961837	-0.00049398231708877	0.00219848491599978	-0.224692156627386	755
PGAM1	Inosine (+)	Survival_Years	0.997107166325174	0.797358659980389	0.0370866722242432	-0.0632879709267622	0.234902736969763	0.788133679755468	0.0180351256790004	0.0212740209457793	0.398522093499769	-0.030776730323271	0.0511387079974271	0.548585626266095	-0.0296353238136379	0.0512250480699548	0.564155841246392	-0.00114140650963308	0.00444530094668712	-0.256766982330795	703
PGAM1	Glycine (+)	Survival_Years	0.997107166325174	0.708362753141474	0.0331614994908369	-0.0159633515771682	0.0276367100557467	0.564634667091991	0.0843932456128645	0.171917828536703	0.62442957949085	-0.0406253960508848	0.0512255798274084	0.429343200607004	-0.0392781970004283	0.0514657762377019	0.446899068315041	-0.00134719905045647	0.00360159851478909	-0.374055865728654	767
PGAM1	Glycerophosphocholine	Survival_Years	0.997107166325174	0.463858830369732	0.167793704332544	-0.0683607906818143	0.0381843171645386	0.0759944659103706	0.0997163085061872	0.124213787556838	0.423743815909391	-0.0406253960508848	0.0512255798274084	0.429343200607004	-0.0338087103575301	0.0520015530015879	0.516882097639358	-0.00681668569335468	0.00930595951487211	-0.732507559533302	767
PGAM1	Heptanoylcarnitine	Survival_Years	0.997107166325174	0.943264881508345	0.00125215002686959	0.00511562936459197	0.0582795260872081	0.930214605770147	-0.0107291340833061	0.0882505551317803	0.9034608787418	-0.043833623923183	0.0534533651781979	0.413985839159772	-0.0437787376498098	0.0536984877623339	0.416712365257106	-5.4886273373205e-05	0.00077123257642458	-0.0711669541082624	729
PGAM1	1-Methyladenosine (+)	Survival_Years	0.997107166325174	0.769496188366232	0.0261474318860971	0.0156589926560085	0.0226801621003202	0.491293182350603	-0.0678364055352333	0.209611816634931	0.746801871559513	-0.0406253960508848	0.0512255798274084	0.429343200607004	-0.0395631462747986	0.0515273449787225	0.444160955836111	-0.00106224977608623	0.00362500560923338	-0.29303396755595	767
PGAM1	Guanosine (+)	Survival_Years	0.997107166325174	0.980779081872846	0.00259845335878132	0.0893355101101314	0.123926481257883	0.472475119071155	-0.000953922475064914	0.0395725762930619	0.980811236544893	-0.0327961056631823	0.0519001462442078	0.528723520281392	-0.0327108865122669	0.0522509253578838	0.532566011525832	-8.52191509154432e-05	0.00353721227887249	-0.0240921788676498	681
PGAM1	Xanthosine (+)	Survival_Years	0.997107166325174	0.758292182631711	0.0444905503898675	0.0245081058037666	0.0767032339511634	0.749939357640906	-0.074299364288075	0.0649952463944391	0.255480573800225	-0.0409286166425904	0.0523596096173177	0.436080160163212	-0.0391076799614657	0.0523110039575962	0.456311599153435	-0.00182093668112474	0.0059174303379953	-0.307724227767019	748
PGAM1	N4-acetylcytidine	Survival_Years	0.997107166325174	0.647460999763713	0.0590491186885787	0.0438220722978361	0.084983515443503	0.607077635291303	-0.0553009667666644	0.0558841225942687	0.324464351134075	-0.0410404594955916	0.0511461862493477	0.423953920326221	-0.0386170565318026	0.0512093549850443	0.452329551870301	-0.002423402963789	0.00529946214118384	-0.457292249520182	766
PGAM1	Octanoylcarnitine	Survival_Years	0.997107166325174	0.938503861089346	0.00838767370929088	-0.0634895654198595	0.0686061148042861	0.35665161038243	0.00536706408576155	0.0693240365606876	0.938422844147156	-0.0406253960508848	0.0512255798274084	0.429343200607004	-0.0402846434844993	0.0516325129516785	0.436851397731914	-0.000340752566385536	0.0044167283081445	-0.0771504477097186	767
PGAM1	Histamine	Survival_Years	0.997107166325174	0.24853154571375	0.33894149240006	0.151645607139827	0.111206580830102	0.175299240780004	-0.0908013929749635	0.0419296603037448	0.0323916994654426	-0.0406253960508848	0.0512255798274084	0.429343200607004	-0.0268557636840544	0.0508356991881308	0.598310408232815	-0.0137696323668304	0.011932881786664	-1.15392347070924	767
PGAM1	Prolinamide	Survival_Years	0.997107166325174	0.88190739538813	0.0567571224640069	0.143451236279441	0.0439978709373804	0.00145741449705691	-0.0160736194306281	0.10808983035899	0.882043737622306	-0.0406253960508848	0.0512255798274084	0.429343200607004	-0.038319615472076	0.0537270977300962	0.477137721675192	-0.00230578057880885	0.0155217390830498	-0.148551690404771	767
PGAM1	7-Methylguanosine	Survival_Years	0.997107166325174	0.876267573287561	0.00595367555611247	0.00793331836876452	0.029989652723481	0.791841079990419	-0.031697480965333	0.164578516602719	0.847616554819779	-0.0422371366420306	0.0527069215388565	0.424576823487442	-0.0419856704340448	0.0529450785479002	0.42942269412339	-0.00025146620798584	0.00161504345699782	-0.15570244063481	741
PGAM1	1-Isothiocyanatobutane	Survival_Years	0.997107166325174	0.777404262685102	0.0328876333371107	0.0387139962091777	0.0524304816875415	0.461866075141054	-0.0283949855194865	0.0927877230916155	0.760177828078752	-0.0334254323043859	0.0505794909323057	0.510103156825821	-0.0323261489426248	0.0509179690476583	0.526857714751765	-0.00109928336176106	0.00388846979018703	-0.282703330892583	717
PGAM1	Choline	Survival_Years	0.997107166325174	0.635084750164924	0.0538723663499231	0.0159268005969617	0.0261623994447976	0.543859164234411	-0.137415308607649	0.18134605463403	0.450136165211916	-0.0406253960508848	0.0512255798274084	0.429343200607004	-0.0384368098317208	0.0514002629237713	0.456097709565543	-0.00218858621916399	0.00461160558289797	-0.474582264207569	767
PGAM1	Sphinganine	Survival_Years	0.997107166325174	0.57199503175524	0.0917960174169394	-0.0716897629704185	0.093616403543787	0.446004694099314	0.0551195601862991	0.0658222501535262	0.404831719086776	-0.0430466191887353	0.0556979227857115	0.441828147378321	-0.0390951109839458	0.0559988364790269	0.487088148337492	-0.0039515082047895	0.00699238723586416	-0.565115756822233	570
PGAM1	N-glycolylneuraminic acid (+)	Survival_Years	0.997107166325174	0.44855444116751	0.138007362466647	0.0661436357821742	0.0537666951960384	0.221091035111976	-0.084764069767942	0.0881087185071144	0.338030879887534	-0.0406253960508848	0.0512255798274084	0.429343200607004	-0.0350187922927393	0.0515722321881382	0.498475119206394	-0.00560660375814556	0.00739826152062264	-0.757827192579926	763
PGAM1	Guanidoacetic acid (+)	Survival_Years	0.997107166325174	0.766118482165079	0.0601615790702202	-0.0782401694337757	0.0459792035362067	0.0914783286878758	0.0312382756129261	0.103401219268893	0.76311116617466	-0.0406253960508848	0.0512255798274084	0.429343200607004	-0.0381813080741105	0.0520581467965376	0.464772370079907	-0.00244408797677432	0.00821664014349163	-0.297455886358888	767
PGAM1	Thiamine monophosphate	Survival_Years	0.997107166325174	0.838266042292921	0.033372985201329	0.0139506121239909	0.0678401099179816	0.837442462336671	-0.118620904540709	0.0707067922427318	0.0962049868655952	-0.0495860414961766	0.0513979780279365	0.33673169789219	-0.0479312072671323	0.0509997617002451	0.349326280522065	-0.00165483422904439	0.00810748464319831	-0.204111916564985	731
PGAM1	Cytosine	Survival_Years	0.997107166325174	0.742261290685891	0.0667470189946655	0.0117555539043015	0.0350895358618693	0.738212952707642	-0.230667487380752	0.133841278633201	0.0874732702865868	-0.0406253960508848	0.0512255798274084	0.429343200607004	-0.0379137719690106	0.0508239993249747	0.457187551163883	-0.00271162408187422	0.00824551996205495	-0.328860289509071	767
PGAM1	Cortisol (+)	Survival_Years	0.997107166325174	0.95970047990529	0.00395106536585764	0.00707686627396985	0.139698738815004	0.95968743905152	-0.0247900552141693	0.0349358719037699	0.479434684422991	-0.0444021774964799	0.0517662989819286	0.392850023906986	-0.0442267415908049	0.0518809864466948	0.395775131296616	-0.000175435905675005	0.00347195344497145	-0.050529452210569	754
PGAM1	Carn(14:0)	Survival_Years	0.997107166325174	0.77504293754917	0.0223130370313072	0.0262604374760065	0.0452088398474059	0.562445626063317	-0.034518692513144	0.105155720692382	0.743304903098156	-0.0406253960508848	0.0512255798274084	0.429343200607004	-0.0397189200843899	0.0514961207255408	0.442097868626604	-0.000906475966494913	0.00317188287194958	-0.285784817122756	767
PGAM1	Threonine (+)	Survival_Years	0.997107166325174	0.46224314069468	0.128433370295399	-0.0374904520787006	0.0324228167994873	0.249914701178282	0.139172942578754	0.146121999582578	0.34285253365425	-0.0406253960508848	0.0512255798274084	0.429343200607004	-0.0354077395164842	0.0515378947633417	0.49343919603536	-0.00521765653440052	0.00709732462230341	-0.735158219761287	767
PGAM1	S-adenosylmethionine	Survival_Years	0.997107166325174	0.268424630493376	0.320887646822157	0.0526248466316116	0.024681861105062	0.0350874860497624	-0.247719253820225	0.19132168448385	0.197967852831307	-0.0406253960508848	0.0512255798274084	0.429343200607004	-0.0275892083108982	0.0520609835984576	0.597166273943806	-0.0130361877399866	0.0117793569149901	-1.10669774539195	767
PGAM1	Cholic acid (+)	Survival_Years	0.997107166325174	0.839024963103061	0.0208939998091662	-0.0476371042755765	0.227258718986449	0.834365840205457	0.0186475034246482	0.0226400644162203	0.411987423371085	-0.0425152231852435	0.053141824392231	0.425464201070019	-0.0416269101201243	0.0532327930166873	0.435970356933015	-0.000888313065119137	0.00437289286755999	-0.203140825083785	724
PGAM1	3-Hydroxybenzaldehyde (+)	Survival_Years	0.997107166325174	0.660122003181984	0.120232959386505	-0.0156951030707848	0.0350598397224508	0.655221925078218	0.311212457249731	0.132545720104034	0.0205699917651167	-0.0406253960508848	0.0512255798274084	0.429343200607004	-0.0357408844574381	0.0503083636453481	0.47885954015534	-0.00488451159344674	0.0111076069311287	-0.439744728430934	765
PGAM1	Carn(20:4) (+)	Survival_Years	0.997107166325174	0.834102741516816	0.0232667673005891	0.0261889916055562	0.12300465091013	0.831894807275626	-0.069821450526501	0.0599242922211605	0.247175474995401	-0.0785907796344356	0.06889295189406	0.257097595597929	-0.0767622262527093	0.068769708950439	0.267436442314372	-0.00182855338172629	0.00873057055892724	-0.209442598211013	626
PGAM1	LPC(15:0/0:0)	Survival_Years	0.997107166325174	0.710361573011127	0.0279249482241546	-0.039292548749758	0.0537296970812064	0.46616491691548	0.0409618746889263	0.0950185687262178	0.667259709474919	-0.0576365064377784	0.0531016590774606	0.280139530730941	-0.0560270099796823	0.0534316931954532	0.296715749442229	-0.00160949645809611	0.00433393695040335	-0.371370529039727	685
PGAM1	Nicotinamide (+)	Survival_Years	0.997107166325174	0.678796356376545	0.0427429558376742	-0.0407715316163159	0.0808484375336269	0.615001870610586	0.0425897541851507	0.0586952405502412	0.469540298704203	-0.0406253960508848	0.0512255798274084	0.429343200607004	-0.0388889465415938	0.0513853044122009	0.450697711857233	-0.00173644950929099	0.00419324715878962	-0.414106167257791	767
PGAM1	LPC(16:0/0:0)	Survival_Years	0.997107166325174	0.866638161696874	0.0184452118214066	0.0201772466192418	0.0218689672634553	0.358092103039606	-0.0371380718899725	0.217457815854251	0.864692025167299	-0.0406253960508848	0.0512255798274084	0.429343200607004	-0.0398760520153977	0.0516262320756286	0.4414489949273	-0.000749344035487105	0.0044622341150975	-0.16793023766991	767
PGAM1	3-Methylhistamine	Survival_Years	0.997107166325174	0.134426211979821	0.695663767498278	0.191874361683554	0.0871539415069998	0.0300190812504019	-0.13065886678767	0.0640073271835786	0.0439078791653953	-0.0360376489828368	0.0563860849548862	0.524218886958097	-0.0109675623196561	0.0568477649772191	0.847414117403954	-0.0250700866631807	0.0167483016630917	-1.49687336468436	694
PGAM1	Maltol (+)	Survival_Years	0.997107166325174	0.869007671472342	0.0117339987994265	0.0365750399641063	0.0689317070266063	0.596729350268958	-0.0123053865849098	0.0709190026977468	0.862558458119643	-0.0383560637605359	0.0519731120428649	0.462032011196598	-0.037905993754419	0.0522600336093155	0.469746425394113	-0.000450070006116853	0.00272903533104423	-0.16491908367659	754
PGAM1	Thymine	Survival_Years	0.997107166325174	0.832094128714812	0.0442006608842453	0.0109676720605696	0.0513671579972816	0.831296709037522	-0.163723837129395	0.0913353852494207	0.075650264049343	-0.0406253960508848	0.0512255798274084	0.429343200607004	-0.0388297266967515	0.0507577226472987	0.445824310701357	-0.00179566935413332	0.00846947758779943	-0.21201654240399	766
PGAM1	Taurocholic acid (+)	Survival_Years	0.997107166325174	0.43681355445772	0.177304480983733	0.231128224012847	0.152254308176438	0.13174850958288	-0.0286925311860364	0.031691109791765	0.367173050270294	-0.0374026292999908	0.0517029437067174	0.470894498497852	-0.030770975524529	0.0522593829003473	0.5571519975485	-0.00663165377546184	0.00852852302052727	-0.77758525825634	761
PGAM1	Imidazoleacetic acid	Survival_Years	0.997107166325174	0.240212508158022	0.322304217660527	0.0774359476677407	0.0500516156259893	0.124534553985747	-0.169091189372559	0.0937195215820059	0.0737907484521844	-0.0406253960508848	0.0512255798274084	0.429343200607004	-0.0275316595595553	0.0512552860827193	0.59219443821051	-0.0130937364913295	0.011148769113989	-1.17445579484645	767
PGAM1	Biliverdin	Survival_Years	0.997107166325174	0.516924515087346	0.178868988533104	-0.218526089586003	0.0997313942864089	0.0305121882692139	0.0339775163952233	0.0500811236854994	0.49889869316729	-0.041510682497756	0.0527310048227535	0.432818231153676	-0.0340857087060636	0.0539795753981011	0.529040875881951	-0.00742497379169246	0.011456640826617	-0.64809344240261	761
PGAM1	Bilirubin	Survival_Years	0.997107166325174	0.80676663759008	0.0255634423535703	-0.143287795752139	0.168340324254518	0.396588552937302	0.00802252090644802	0.0314152031704408	0.798936397171458	-0.0449677050985991	0.054207266432249	0.408656818499361	-0.0438181757615387	0.0546336365368015	0.424343269446879	-0.00114952933706039	0.00469964109122695	-0.244599388495064	699
PGAM1	Oxidized glutathione	Survival_Years	0.997107166325174	0.569624343777342	0.0875056482064752	-0.0591248608226982	0.0868174788254546	0.497369317580431	0.0603021847397831	0.0583676266451051	0.303956070498901	-0.0407443216880311	0.0516935704555523	0.43237884075568	-0.0371789634079869	0.0517919309799175	0.474473316648273	-0.00356535828004431	0.00627036224246184	-0.568604833688922	693
PGAM1	Taurine (+)	Survival_Years	0.997107166325174	0.708608927136976	0.0689145626649439	0.0591995057299535	0.0387375797197735	0.12915722210463	-0.0472923104241442	0.122700828485025	0.700626360565435	-0.0406253960508848	0.0512255798274084	0.429343200607004	-0.0378257146489479	0.0519235911711518	0.467783005428294	-0.00279968140193687	0.00749128754419072	-0.373724995259051	766
PGAM1	N-acetylalanine (+)	Survival_Years	0.997107166325174	0.771564708088377	0.110802180364332	0.0110543751072798	0.0379368345515187	0.771269817917144	-0.407203701422995	0.119534213056784	0.000904660950398173	-0.0406253960508848	0.0512255798274084	0.429343200607004	-0.0361240135902823	0.0490686122981195	0.463098847743701	-0.00450138246060256	0.0155044296743716	-0.290328799906985	767
PGAM1	4-hydroxyproline (+)	Survival_Years	0.997107166325174	0.701075106809727	0.0505787343378264	-0.044655740389942	0.0430653465329138	0.301925307286157	0.0459807277207756	0.111271967706645	0.680208849974444	-0.0405961807253836	0.0514262463806791	0.431485412145185	-0.0385428772853441	0.0518496956872152	0.458781035750629	-0.00205330344003956	0.00534896093878742	-0.383869589540326	766
PGAM1	Ureidopropionic acid (+)	Survival_Years	0.997107166325174	0.104514092230416	0.621786607769163	0.210173035987563	0.103169522796481	0.043890136145531	-0.120188239566817	0.0447295934949376	0.00826934165926809	-0.0406253960508848	0.0512255798274084	0.429343200607004	-0.0153650688511264	0.0507934994220658	0.762812152042596	-0.0252603271997584	0.0155605936666797	-1.62335240806712	756
PGAM1	Cinnamaldehyde	Survival_Years	0.997107166325174	0.81805531717807	0.164446630591859	0.0282067774349762	0.118831379856237	0.812893368101059	0.0626707164617774	0.067137890334268	0.353024581668878	0.0107496209838146	0.076884663137782	0.889108598194398	0.00898188203288677	0.0769611985507794	0.907346928023965	0.00176773895092785	0.00768425422975642	0.230046911264658	649
PGAM1	Asparagine (+)	Survival_Years	0.997107166325174	0.775086328851063	0.0200731581217607	-0.0105134835607073	0.0297578932027955	0.724498814862263	0.0775651565896109	0.159666711816076	0.62802947995648	-0.0406253960508848	0.0512255798274084	0.429343200607004	-0.0398099160521963	0.0514210609558245	0.440390694157722	-0.000815479998688564	0.00285404132451826	-0.285728167873047	767
PGAM1	Aspartic acid (+)	Survival_Years	0.997107166325174	0.828282930988861	0.0455260965410396	0.00817112755033818	0.0373984760341589	0.827429360681018	-0.226347672489093	0.12542719444933	0.073729561474703	-0.0406253960508848	0.0512255798274084	0.429343200607004	-0.0387758803482543	0.0507489573935206	0.446375468658814	-0.00184951570263055	0.0085268745346698	-0.216904294194845	767
PGAM1	L-5-Oxoproline	Survival_Years	0.997107166325174	0.888848340270865	0.0336178470750643	-0.0081517371698503	0.0581952170079561	0.888841017997648	0.167539546889936	0.0802339023150157	0.0389735772855937	-0.0406253960508848	0.0512255798274084	0.429343200607004	-0.0392596576990823	0.0505096723565518	0.438581691081105	-0.00136573835180257	0.0097719128826258	-0.139761617628706	767
PGAM1	Adenine	Survival_Years	0.997107166325174	0.414046903857611	0.159778723623727	0.0365382791426801	0.0277525590312765	0.190554877218352	-0.177651331152501	0.170582298615407	0.299836812806702	-0.0406253960508848	0.0512255798274084	0.429343200607004	-0.034134322123166	0.0515849942082708	0.509469225638684	-0.00649107392771878	0.00794702733770282	-0.816792701457485	767
PGAM1	Oxindole	Survival_Years	0.997107166325174	0.859001232710274	0.0167025317336294	-0.0352392875583084	0.0450501503490912	0.435663445250465	0.0192554110411119	0.105559995903548	0.855577807273602	-0.0406253960508848	0.0512255798274084	0.429343200607004	-0.0399468490841536	0.0515728573458003	0.440169039820315	-0.000678546966731168	0.00381966448167701	-0.177645698983816	767
PGAM1	Allopurinol	Survival_Years	0.997107166325174	0.801984085667799	0.015408123946116	-0.0314961304883028	0.101126765974154	0.756011323916096	0.0198742235318259	0.046995605044867	0.673154544001336	-0.0406253960508848	0.0512255798274084	0.429343200607004	-0.0399994349131727	0.0514275994533768	0.438281291665234	-0.000625961137712086	0.00249605531420041	-0.250780154650782	767
PGAM1	Creatine (+)	Survival_Years	0.997107166325174	0.911066262716289	0.00498479222946884	0.0104395650601387	0.0287828834380817	0.717483036532345	-0.0193982371283631	0.165233381422261	0.906746890550144	-0.0406253960508848	0.0512255798274084	0.429343200607004	-0.0404228868923313	0.0514717622677428	0.43385474585843	-0.000202509158553545	0.00181307567973957	-0.111693715169481	767
PGAM1	1-Methylnicotinamide	Survival_Years	0.997107166325174	0.465881553890354	0.124051211048907	-0.0815655112279183	0.0809747250275753	0.315871263858494	0.0617862807893343	0.0584557268660117	0.292718943744137	-0.0406253960508848	0.0512255798274084	0.429343200607004	-0.0355857664714311	0.0514214713708678	0.490294495323768	-0.00503962957945376	0.00691121049857374	-0.729196365888983	767
PGAM1	Urocanate (+)	Survival_Years	0.997107166325174	0.745909075167719	0.100823964531613	0.252151179289506	0.0955550535636246	0.00945260581625043	-0.01624427655686	0.0497513366449631	0.744627383759114	-0.0406253960508848	0.0512255798274084	0.429343200607004	-0.0365293825603677	0.0529303744290703	0.491484464684266	-0.00409601349051713	0.0126405246242663	-0.324038250964199	767
PGAM1	M-aminobenzoic acid	Survival_Years	0.997107166325174	0.984423802995806	0.000691549262142159	0.00152228100141285	0.0778102432189158	0.984424492470705	-0.0184555037060487	0.0611012926965128	0.763156591043106	-0.0406253960508848	0.0512255798274084	0.429343200607004	-0.0405973015882216	0.0514257711240523	0.431468482788852	-2.80944626632224e-05	0.00143903637625505	-0.0195231080511914	767
PGAM1	Methylimidazoleacetic acid (+)	Survival_Years	0.997107166325174	0.320900450288247	0.266556002388655	0.051022223321437	0.0449023437262584	0.258155991546627	-0.212239735194565	0.104073458875744	0.0436897321070049	-0.0406253960508848	0.0512255798274084	0.429343200607004	-0.0297964528841051	0.0508259081891102	0.55884967190887	-0.0108289431667797	0.0109095738847477	-0.992609178065085	767
PGAM1	Isoleucine	Survival_Years	0.997107166325174	0.550856673736201	0.0833318795441963	-0.0233361594889945	0.0288198334688534	0.419741603580755	0.145070597916687	0.1644807467681	0.379605457993072	-0.0406253960508848	0.0512255798274084	0.429343200607004	-0.0372400054407372	0.0514177348415116	0.470362005462748	-0.0033853906101476	0.00567564401330521	-0.596476911203619	767
PGAM1	4-Acetamidobutanoic acid	Survival_Years	0.997107166325174	0.455413233370251	0.133364481829022	0.0503485142961997	0.0419899811617917	0.232927362188602	-0.107609627993214	0.112827778967046	0.34219284259512	-0.0406253960508848	0.0512255798274084	0.429343200607004	-0.0352074111574597	0.051559272928794	0.49606114172922	-0.00541798489342506	0.00725861952707566	-0.746420841210263	767
PGAM1	N-methylaminoisobutyric acid	Survival_Years	0.997107166325174	0.956438378448275	0.00154657573069077	-0.00136567812066152	0.0243185700356463	0.955311864249397	0.0460066326255305	0.195531280402989	0.814398219192115	-0.0406253960508848	0.0512255798274084	0.429343200607004	-0.0405625657993028	0.0514343270901316	0.431938058730207	-6.28302515819992e-05	0.00115024113741624	-0.0546235476529149	767
PGAM1	4-Guanidinobutanoic acid	Survival_Years	0.997107166325174	0.977474319001431	0.00520375377277819	0.118170721179072	0.0750788131385421	0.118197999776634	-0.00178897577894989	0.0633488881427587	0.977519221943628	-0.0406253960508848	0.0512255798274084	0.429343200607004	-0.0404139914929144	0.0519875272868333	0.438517939166965	-0.0002114045579704	0.0074871886391508	-0.0282355057631322	767
PGAM1	Glutamate (+)	Survival_Years	0.997107166325174	0.308842879086241	0.264975660651853	-0.0579948949059731	0.0482514977408427	0.231817974536833	0.185615323129376	0.0970522553212812	0.058274090557419	-0.0406253960508848	0.0512255798274084	0.429343200607004	-0.0298606548930585	0.050965246181169	0.55907942357867	-0.0107647411578264	0.0105780073400098	-1.0176530240351	767
PGAM1	Acetylcholine	Survival_Years	0.997107166325174	0.502341770421927	0.112793035479436	-0.114130138806236	0.100016647086927	0.256347525111734	0.0406422914954093	0.0490127120156675	0.408826315797439	-0.0411240849229581	0.0508702514162556	0.420631042589037	-0.0364855745531835	0.0512501744995959	0.478069085303273	-0.00463851036977456	0.00691479327678774	-0.670809695113455	726
PGAM1	Isofagomine (+)	Survival_Years	0.997107166325174	0.78933802422157	0.0524295175998084	0.0118349170683016	0.0430916291464004	0.784113373256036	-0.133377748052719	0.115679400881065	0.251481748274136	-0.0301073643097286	0.051882644839771	0.562922877351717	-0.0285288497227678	0.0518217924390631	0.583111390250212	-0.00157851458696076	0.00590827067046498	-0.267170323602749	712
PGAM1	Lysine (+)	Survival_Years	0.997107166325174	0.572202613421741	0.0808372163684218	-0.0259472822266363	0.025439326210146	0.309848371303607	0.126566008028654	0.18659186525354	0.498929861395452	-0.0406253960508848	0.0512255798274084	0.429343200607004	-0.0373413521202666	0.0515719465875123	0.470484651202141	-0.00328404393061821	0.00581441650746697	-0.564810574956366	767
PGAM1	Xanthine (+)	Survival_Years	0.997107166325174	0.651591107474407	0.0420616479018904	0.102152419530296	0.0995213044037302	0.307703717058732	-0.031001521605274	0.0616549612670641	0.616453305060978	-0.0752914020032286	0.0553099593204708	0.177159617427278	-0.0721245215621291	0.0559194965536833	0.200793318975429	-0.00316688044109948	0.00701330993681394	-0.451552900075903	627
PGAM1	Creatinine (-)	Survival_Years	0.997107166325174	0.614388339736244	0.0581792216149213	-0.031304393332987	0.0435866710182542	0.474047293158916	0.0765889487422052	0.108338725364713	0.481009545426013	-0.0412100834255758	0.0511865570852456	0.422383651016458	-0.0388125128491898	0.0514073948624082	0.45176691710671	-0.00239757057638597	0.00475879032918345	-0.503819334439423	761
PGAM1	N-glycolylneuraminic acid (-)	Survival_Years	0.997107166325174	0.290929146318251	0.351580404767424	0.154516081982289	0.0457244926830709	0.000995510405105904	-0.117367062789697	0.105567571042027	0.268596017709823	-0.0515816537273455	0.0515918366336387	0.319523506187121	-0.0334465550313122	0.0540582610191728	0.537350612483052	-0.0181350986960332	0.0171719982841097	-1.05608551759609	750
PGAM1	Dihydrouracil	Survival_Years	0.997107166325174	0.870214145252813	0.0246567915566706	0.0148763382431598	0.0900790535006341	0.869115277856225	-0.0589653271833666	0.0525643155437755	0.264295005994928	-0.0355759243769506	0.0510536690989993	0.487300884335671	-0.0346987362251523	0.0510029001468871	0.49766374234283	-0.000877188151798347	0.00536879268244079	-0.163386482526562	759
PGAM1	Erucic acid	Survival_Years	0.997107166325174	0.909312298000745	0.00752857754718149	-0.0574204240768896	0.1056663714323	0.587976191245985	0.00565176264578691	0.0485154908908427	0.907481481994707	-0.0431059660167149	0.0527834722084724	0.415939261481732	-0.0427814394088118	0.0531015951690225	0.422246801945667	-0.000324526607903008	0.00284907351323727	-0.113906014146425	678
PGAM1	Uracil (-)	Survival_Years	0.997107166325174	0.243835542988631	0.308373084786055	0.0933877971156277	0.0571813983496668	0.105095660237418	-0.136078598518616	0.0817958586093088	0.0988613465376334	-0.0412100834255758	0.0511865570852456	0.422383651016458	-0.0285020028753403	0.0513784350892376	0.580127073730279	-0.0127080805502355	0.010903980689599	-1.16545332498226	761
PGAM1	Turanose	Survival_Years	0.997107166325174	0.850434819305084	0.0598234291190696	0.0642150335506653	0.282695243954825	0.820798177673747	-0.012995763134788	0.038428827693728	0.735991698990788	-0.0139497748291211	0.104829612087488	0.894421738399424	-0.0131152514634042	0.10535586777288	0.90119975578815	-0.000834523365716909	0.00442568509332765	-0.188563656952247	676
PGAM1	Proline (-)	Survival_Years	0.997107166325174	0.874319853829667	0.0178205698350083	0.0316774568600997	0.0327228502004855	0.334997817398259	-0.0231832742393223	0.144598624349748	0.872898826595277	-0.0412100834255758	0.0511865570852456	0.422383651016458	-0.0404756962559837	0.0516028878853114	0.434408920131052	-0.000734387169591993	0.00464291305845281	-0.158173793122182	761
PGAM1	Maleamate	Survival_Years	0.997107166325174	0.252514298994914	0.56986162882038	-0.101759174113471	0.0543786183650562	0.0640597872509743	0.134555072647901	0.0930452128085914	0.151120374064983	-0.0240272592028551	0.0523599539884223	0.64725547302706	-0.0103350461374266	0.0529459595032289	0.845613679249047	-0.0136922130654285	0.0119659596367571	-1.1442636847419	670
PGAM1	Inosine-monophosphate	Survival_Years	0.997107166325174	0.386344030427608	0.279971623532893	0.11137303501816	0.103780259821206	0.285833870814029	-0.0741499435270975	0.0505250147848937	0.14545103573418	-0.029496933127824	0.0522126722546394	0.573406756082743	-0.021238628870786	0.0522121088094594	0.685068728930265	-0.00825830425703805	0.00953321433439969	-0.866266504387587	678
PGAM1	Chlorogenic acid	Survival_Years	0.997107166325174	0.90516260462614	0.00630847794552924	0.00967727515021811	0.077583196663586	0.900972501854381	-0.0307687821812757	0.0764577289255943	0.688194524013529	-0.0471996531931051	0.060540166637916	0.437355466529268	-0.0469018952218998	0.0607877245770951	0.442119621627254	-0.000297757971205333	0.00249917893456568	-0.119142317937743	698
PGAM1	Cortisone	Survival_Years	0.997107166325174	0.899310358115659	0.00685529492195385	-0.0439906883720439	0.0946995037087777	0.64323963586919	0.00701149302137578	0.0533172486110626	0.895632238321961	-0.0449930175196887	0.0512472423965851	0.381989327709945	-0.0446845771151626	0.0515444832527154	0.388004822014634	-0.000308440404526102	0.00243763618102618	-0.126532583872404	683
PGAM1	Cortisol (-)	Survival_Years	0.997107166325174	0.701119587173143	0.0482991754380416	0.0563888400044236	0.136335755218506	0.680000674393992	-0.0381166104145696	0.037009628026178	0.305418522593535	-0.0445007896446454	0.0519639032635192	0.393720065894172	-0.0423514381984673	0.0519909292492341	0.417149126464345	-0.00214935144617811	0.00560004637419623	-0.383809579878097	720
PGAM1	Maleic acid	Survival_Years	0.997107166325174	0.790690590103777	0.0172437911172821	0.0185657959100111	0.057435580201505	0.747081419120556	-0.0382756588492507	0.0823153941415268	0.642804391189043	-0.0412100834255758	0.0511865570852456	0.422383651016458	-0.0404994653550594	0.0513801389742244	0.432155193456295	-0.000710618070516398	0.00267739532100203	-0.265413950992656	761
PGAM1	Methylacetoacetic acid	Survival_Years	0.997107166325174	0.406668637081708	0.16131104791957	-0.0507275122982578	0.0381854161406456	0.186592163128648	0.131046082117078	0.123333244588153	0.290180382651114	-0.0412100834255758	0.0511865570852456	0.422383651016458	-0.0345624416833432	0.0515397439085424	0.503798343109711	-0.00664764174223255	0.00801142356412974	-0.829770350926973	761
PGAM1	S-adenosylhomocysteine	Survival_Years	0.997107166325174	0.25179543105908	0.813869970564623	0.449708158022168	0.125480573791885	0.000566780194224667	-0.104871168657452	0.0867060957269105	0.229903997023143	-0.0579471190635727	0.0999905843856924	0.56378554013133	-0.0107856989769981	0.107068824103454	0.920002870102059	-0.0471614200865747	0.0411530958426186	-1.14599932571133	607
PGAM1	Deoxycholic acid	Survival_Years	0.997107166325174	0.890074313843735	0.0034988982837383	-0.0241967843226622	0.141109283882647	0.864162112981501	0.0080358927963741	0.0344150544707584	0.815807655733198	-0.0555725685818313	0.0509457540882024	0.277714997137055	-0.0553781258169975	0.0511708997224486	0.281521880735635	-0.000194442764833899	0.00140686288064223	-0.138210174928445	720
PGAM1	Succinic acid	Survival_Years	0.997107166325174	0.705448954602802	0.0432642570289882	-0.0488349235521022	0.0538582943634852	0.366397550058081	0.0365091928445009	0.087799028775054	0.678298417806751	-0.0412100834255758	0.0511865570852456	0.422383651016458	-0.0394271597840656	0.0515455320953151	0.445871381635127	-0.00178292364151016	0.00471703763552605	-0.3779752843357	761
PGAM1	Acetylglycine	Survival_Years	0.997107166325174	0.924942092916728	0.00434429873486415	0.00526899159580228	0.0542710096838292	0.92282227577194	-0.033977832386752	0.0871391029943052	0.697299932804905	-0.0412100834255758	0.0511865570852456	0.422383651016458	-0.0410310545122863	0.051373521360323	0.426093694916356	-0.000179028913289375	0.00190031121104723	-0.0942103126312215	760
PGAM1	LPE(18:0/0:0)	Survival_Years	0.997107166325174	0.630571087104568	0.112608487838142	0.0474315476698823	0.0874112165731063	0.588619649052678	-0.0649116918134749	0.0625103177806648	0.301658187361873	-0.0273412960576201	0.0541134660201622	0.614511628932384	-0.0242624340530366	0.054173058165468	0.65524641589587	-0.00307886200458354	0.00640198276755101	-0.480923194637295	632
PGAM1	Tauroursodeoxycholic acid	Survival_Years	0.997107166325174	0.465043697286454	0.114748175573566	0.189692884837714	0.155244358615583	0.224406209254912	-0.0293980308586833	0.0322553773422245	0.364125587878292	-0.0485985703411602	0.0519982970189485	0.352069939788626	-0.0430219730590285	0.0523975769709285	0.413433137695093	-0.00557659728213177	0.00763324590677814	-0.730566963286206	705
PGAM1	Taurocholic acid (-)	Survival_Years	0.997107166325174	0.481784201503164	0.15882180250764	0.239745268522371	0.144555781182079	0.0998958848581465	-0.0255193984180746	0.0328534225019987	0.438878331245811	-0.0385221356871098	0.0512827876149927	0.454058066764226	-0.0324039806608391	0.0519702675492662	0.534173542842099	-0.00611815502627067	0.00869753147248102	-0.703435801943173	758
PGAM1	Threonine (-)	Survival_Years	0.997107166325174	0.878442594562548	0.0163996597015413	-0.0370142624443777	0.0401933891483457	0.358979333029593	0.0182586738143752	0.117723650069506	0.877011505182865	-0.0412100834255758	0.0511865570852456	0.422383651016458	-0.0405342520811242	0.0515839273261572	0.433577673082062	-0.000675831344451571	0.0044188214433341	-0.152943800313787	761
PGAM1	Erythritol	Survival_Years	0.997107166325174	0.60827780844251	0.0611230973539214	0.0238114125038219	0.0298969796828277	0.427370721509793	-0.105784902125416	0.157981089502427	0.504429032737599	-0.0412100834255758	0.0511865570852456	0.422383651016458	-0.0386911954843911	0.0514443415542695	0.453502404387523	-0.00251888794118469	0.00491458380154554	-0.512533317753693	760
PGAM1	Nicotinic Acid	Survival_Years	0.997107166325174	0.902770098936498	0.00440408041304239	0.00611760178562525	0.0396787272242888	0.877739337918572	-0.0244005316930894	0.121854186872331	0.841646785671929	-0.0338941895370003	0.0516329547680108	0.512849313274536	-0.0337449168007444	0.0518551613100161	0.516515229133457	-0.000149272736255849	0.00122191661136198	-0.12216278497881	747
PGAM1	Erythrose	Survival_Years	0.997107166325174	0.458685388456073	0.240080194148858	-0.0957496253208525	0.0351796914151726	0.00747818953338449	0.103329123185072	0.13417544538053	0.442790018509031	-0.0412100834255758	0.0511865570852456	0.422383651016458	-0.0313163585958729	0.0528600258758929	0.554699681566047	-0.00989372482970285	0.0133516160913084	-0.741013279743976	761
PGAM1	Taurine (-)	Survival_Years	0.997107166325174	0.640600185014991	0.0711145362334132	-0.0400004550682327	0.032565791495007	0.221779867116642	0.0732650657586524	0.145154008976494	0.614690650913527	-0.0412100834255758	0.0511865570852456	0.422383651016458	-0.0382794474546256	0.0516761865568351	0.460325431266685	-0.00293063597095009	0.00627733624279566	-0.466859804477338	761
PGAM1	Maltol (-)	Survival_Years	0.997107166325174	0.871118964714015	0.0412913848472365	-0.071864282629366	0.0325077934647546	0.0289862678760875	0.0236782634161693	0.145554751343554	0.871054183390608	-0.0412100834255758	0.0511865570852456	0.422383651016458	-0.0395084620112635	0.052452600657499	0.452829407845117	-0.00170162141431217	0.0104884703324979	-0.162237329216616	761
PGAM1	Dihydrothymine (-)	Survival_Years	0.997107166325174	0.69060614944501	0.0402573163149381	-0.0229523824656635	0.0307921943453756	0.457514466150705	0.0722803990527019	0.153536420546102	0.638681218835698	-0.0412100834255758	0.0511865570852456	0.422383651016458	-0.0395510760617474	0.0514769865219446	0.443841916839101	-0.00165900736382839	0.00416801872376597	-0.39803260824352	753
PGAM1	N-acetylalanine (-)	Survival_Years	0.997107166325174	0.367438113739649	0.185535834558923	0.126982604792694	0.102607047489429	0.218335346076061	-0.0602125561456977	0.0457824472713548	0.191018238832094	-0.0412100834255758	0.0511865570852456	0.422383651016458	-0.0335641362049687	0.0513591099767606	0.514704266494598	-0.00764594722060703	0.00848340766191204	-0.901282541794501	761
PGAM1	4-hydroxyproline (-)	Survival_Years	0.997107166325174	0.967804385728732	0.0072244563836589	-0.059067451955458	0.0379070367684312	0.121859475437461	0.00504034693251241	0.124836080914695	0.96786240267977	-0.0412100834255758	0.0511865570852456	0.422383651016458	-0.0409123629753007	0.0519306527224892	0.43239118109205	-0.000297720450275017	0.00737622417807784	-0.0403621748861488	761
PGAM1	2-Ethyl-2-hydroxybutyric acid	Survival_Years	0.997107166325174	0.643014276194642	0.105160044926013	0.0870371104957324	0.0453500415839945	0.0573702618105293	-0.0497908788533459	0.104246700479315	0.633807890057813	-0.0412100834255758	0.0511865570852456	0.422383651016458	-0.0368764292011375	0.0521501721297851	0.480897941711456	-0.0043336542244383	0.00935007985677631	-0.46348847184418	761
PGAM1	Pyroglutamate	Survival_Years	0.997107166325174	0.718348464817866	0.0479828348604166	0.0535727505793236	0.0677819360172806	0.430939049536182	-0.0289654162316382	0.0714614408112848	0.685995128161443	-0.0323398361876273	0.0517548293548019	0.533296840979711	-0.0307880791684235	0.0520848017768452	0.555613961885606	-0.00155175701920384	0.00430246573988269	-0.360666908935376	756
PGAM1	Leucine (-)	Survival_Years	0.997107166325174	0.951948487179205	0.00889444076078825	0.0378492324364274	0.0294781196286118	0.2016653420195	-0.00968422930086038	0.160530092833773	0.951998468332642	-0.0412100834255758	0.0511865570852456	0.422383651016458	-0.0408435427797998	0.0517618797738022	0.431669453408583	-0.000366540645775925	0.00608264344874011	-0.0602600906768334	761
PGAM1	Methylsuccinic Acid	Survival_Years	0.997107166325174	0.882242089860575	0.0432976276485998	-0.0757810981696281	0.0298188094437526	0.0123381762761858	0.0235454340280784	0.158683521739374	0.882298445769328	-0.0412100834255758	0.0511865570852456	0.422383651016458	-0.0394257845780474	0.0527879332036101	0.456639592708684	-0.00178429884752831	0.0120456902037655	-0.148127572380248	761
PGAM1	Ketoleucine	Survival_Years	0.997107166325174	0.605087590735005	0.0683896782037349	-0.0457150506086224	0.0466546284961556	0.329159433642199	0.0616502509939828	0.101270165355722	0.543856979298352	-0.0412100834255758	0.0511865570852456	0.422383651016458	-0.0383917390813516	0.0515319961023769	0.457760932073541	-0.0028183443442242	0.00545030749115269	-0.517098227723688	761
PGAM1	Asparagine (-)	Survival_Years	0.997107166325174	0.866396608879025	0.00850339551232362	-0.00591031641090614	0.0318638389970227	0.853165818041552	0.0592905039427149	0.14841195298887	0.690253508153989	-0.0412100834255758	0.0511865570852456	0.422383651016458	-0.0408596577871122	0.0513773011692413	0.428057485582307	-0.000350425638463523	0.00208292493609779	-0.168237286130925	753
PGAM1	Ureidopropionic acid (-)	Survival_Years	0.997107166325174	0.235744161772526	0.40011302745274	0.19832460381939	0.0975739242238821	0.0444416958849246	-0.0731447073049258	0.0501055154116653	0.147140611234061	-0.0362557430086379	0.0522301438984448	0.48901050736679	-0.0217493479109033	0.0529121937938687	0.681824190807179	-0.0145063950977346	0.0122345444696829	-1.18569147659575	743
PGAM1	Ornithine (-)	Survival_Years	0.997107166325174	0.984798961335963	0.00349223229734622	-0.000915139804556938	0.0480282167716162	0.984830594113073	0.156553747478232	0.0989716584085907	0.11644083085332	-0.0410249243667887	0.0515264390793146	0.427547011972448	-0.0408816558009187	0.0511961124035208	0.426208733942092	-0.000143268565869885	0.0075195428154604	-0.0190528293256501	757
PGAM1	Itaconic acid	Survival_Years	0.997107166325174	0.523706820636053	0.103011068091843	-0.0446007531508563	0.0493240753016356	0.367775590677487	0.0876732842324142	0.0974900601938286	0.370402699222672	-0.0379599452797479	0.051298789343112	0.460834891588092	-0.0340496507717731	0.051525666015506	0.510067036620022	-0.00391029450797476	0.00613243039737787	-0.637641889852797	697
PGAM1	2-Methylmaleic Acid	Survival_Years	0.997107166325174	0.71252914669934	0.10212799262436	0.139806537873542	0.0585890564124657	0.0186129294339124	-0.030103764531694	0.0807213675541595	0.709872133441374	-0.0412100834255758	0.0511865570852456	0.422383651016458	-0.0370013803294393	0.0525992358635057	0.483167595588047	-0.00420870309613647	0.0114223686450341	-0.368461501018547	756
PGAM1	Homocysteine	Survival_Years	0.997107166325174	0.856882025201866	0.0078828058764247	-0.0156206327138788	0.0505007909851917	0.757627726987158	0.0207962823110522	0.0936857148480815	0.824717055526965	-0.0412100834255758	0.0511865570852456	0.422383651016458	-0.0408852323377806	0.0514148475900836	0.428105770044736	-0.000324851087795081	0.0018012795775475	-0.180344623813132	761
PGAM1	Aspartic acid (-)	Survival_Years	0.997107166325174	0.704706340248716	0.0701354872832971	0.0136580962977171	0.0351303397181388	0.698142925910549	-0.227289483493389	0.133866450974161	0.0922110882326816	-0.0442620672252802	0.051275938736782	0.389786310518226	-0.0411577255722692	0.0509011251204021	0.420410950913582	-0.00310434165301109	0.00819141283110615	-0.378975119068914	723
PGAM1	Malate	Survival_Years	0.997107166325174	0.653711585070643	0.0642720071667747	-0.0276269162961562	0.0567612034909935	0.627358305824116	0.0958722554800842	0.0828978172436153	0.249828053705951	-0.0412100834255758	0.0511865570852456	0.422383651016458	-0.0385614286483037	0.0511647909961747	0.452560722943852	-0.00264865477727199	0.00590411057607602	-0.448611987045868	761
PGAM1	Phenylacetic acid	Survival_Years	0.997107166325174	0.849628694364214	0.0167187743082055	0.0130319899739807	0.0662244302883663	0.844337032739858	-0.0505355622165101	0.0714078277973392	0.480548960012968	-0.0393915802674488	0.0510421064647012	0.441820387672463	-0.0387330013273138	0.0511598005859067	0.450526018422445	-0.000658578940135038	0.00347366039220257	-0.189592207002553	759
PGAM1	Tyrosol	Survival_Years	0.997107166325174	0.896244624886572	0.0382708238581578	0.312592907727408	0.139740091833755	0.0274439096675463	-0.00503592732003712	0.0385513995704045	0.896326157866971	-0.0411330357012615	0.0544123626299795	0.451404487668602	-0.0395588405371873	0.055986209897176	0.481437337759537	-0.0015741951640743	0.0120714237563973	-0.130406751998913	709
PGAM1	Salicylamide	Survival_Years	0.997107166325174	0.807274027445394	0.0590662738363257	0.0244674445607062	0.0996425965274057	0.806455575144137	-0.0994842786460015	0.0465926307455238	0.0348306651127101	-0.0412100834255758	0.0511865570852456	0.422383651016458	-0.0387759573531429	0.0504445441875343	0.443629275077422	-0.00243412607243289	0.00997820795662352	-0.243944211527193	756
PGAM1	3-Hydroxypicolinic acid	Survival_Years	0.997107166325174	0.952295273459376	0.00250359934589399	-0.0541322558625687	0.118830185410187	0.649562963028485	0.00244082440549859	0.0404462707190979	0.951982854452239	-0.0527749503732481	0.0517655784016829	0.310069655497643	-0.0526428230420141	0.0520334948491637	0.313782233405622	-0.000132127331234052	0.00220857585290029	-0.0598246743758168	754
PGAM1	Urocanate (-)	Survival_Years	0.997107166325174	0.275568126046506	0.445678025578267	0.346251366506841	0.102155084637199	0.000952818661989938	-0.0530436278138513	0.0460633771919438	0.251859603099814	-0.0412100834255758	0.0511865570852456	0.422383651016458	-0.0228436548105495	0.0535465321480216	0.670445053602569	-0.0183664286150263	0.0168448459711493	-1.09032927023988	755
PGAM1	Nicotinamide n-oxide	Survival_Years	0.997107166325174	0.180317372357005	0.165750331009863	-0.19859772796759	0.099747244409506	0.0490776917899642	0.103096213994767	0.0569216457556574	0.0729972084856507	-0.123527197422024	0.0588082971507754	0.0380791301337988	-0.103052523560603	0.0592679781266589	0.0850370083106576	-0.0204746738614212	0.0152821336432785	-1.33977848508258	734
PGAM1	Phosphoethanolamine	Survival_Years	0.997107166325174	0.203124569371235	0.827625325284354	0.363955580462109	0.152113252495143	0.0186129569811355	-0.0694777543576233	0.04622729883805	0.136065210961738	-0.030553458967371	0.0704088108605469	0.665273545034386	-0.00526664255093839	0.0719598755792146	0.94180521121524	-0.0252868164164326	0.019868640930181	-1.27269985427244	649
PGAM1	4-Hydroxybenzoic acid	Survival_Years	0.997107166325174	0.719150974797293	0.15418117754759	0.120090669316247	0.0380843691932561	0.00205163451261751	-0.0454378840013543	0.125534628097428	0.718044194078862	-0.0353912584456192	0.0515210150899374	0.493487018369664	-0.0299345925435825	0.0538660316222356	0.579470487000571	-0.00545666590203666	0.0151745302581271	-0.359593727727696	760
PGAM1	Caprylic acid	Survival_Years	0.997107166325174	0.469518618314509	0.119657020857529	0.0441902481211251	0.0426474348072941	0.302238813682588	-0.111587420791995	0.110480323867042	0.314569589728504	-0.0412100834255758	0.0511865570852456	0.422383651016458	-0.0362790076135811	0.0514145104964242	0.481828231648435	-0.00493107581199464	0.00681782301040395	-0.723262514217494	761
PGAM1	Lysine (-)	Survival_Years	0.997107166325174	0.728109453450075	0.0357794764759653	-0.0383421242213586	0.0473325629208964	0.419537413089115	0.0384557517467068	0.0999144272557865	0.70101998608544	-0.0412100834255758	0.0511865570852456	0.422383651016458	-0.0397356082150778	0.0515149676134772	0.442059835197617	-0.00147447521049796	0.00424136736267433	-0.347641476065928	760
PGAM1	2-Methylglutaric Acid	Survival_Years	0.997107166325174	0.320818827091609	0.248754328468756	0.121307595186287	0.103791311387385	0.244854280454221	-0.084505727880667	0.0449190623198767	0.0624180564157959	-0.0412100834255758	0.0511865570852456	0.422383651016458	-0.0309588967969052	0.0509368425082227	0.544504787743442	-0.0102511866286705	0.010325773636521	-0.992776617958511	761
PGAM1	2-Oxoglutarate	Survival_Years	0.997107166325174	0.94849798940532	0.0111566631218933	-0.00337020607577911	0.0521286681845034	0.948560733996077	0.136421040039215	0.0898988188119547	0.131839085192744	-0.0412100834255758	0.0511865570852456	0.422383651016458	-0.0407503164075715	0.0509072116937647	0.425053913597208	-0.000459767018004267	0.0071178982621232	-0.0645930864804358	761
PGAM1	Meso-tartaric acid	Survival_Years	0.997107166325174	0.653499603839964	0.0394765645785631	0.0242335021117424	0.0428903654856352	0.573217207813567	-0.0861170396908115	0.116493886668314	0.461349767053394	-0.0528647182317771	0.0522952315075791	0.314287616496294	-0.0507778007685728	0.0524793571475601	0.335397842105733	-0.00208691746320429	0.00464889830178709	-0.448905811168649	739
PGAM1	Mevalonic acid	Survival_Years	0.997107166325174	0.697958422907918	0.0345442445488513	0.0172628731666053	0.0315647770996091	0.585478103002667	-0.0824643259550515	0.149726266254876	0.582843361262612	-0.0412100834255758	0.0511865570852456	0.422383651016458	-0.0397865122258441	0.0514033528349127	0.440488336370982	-0.00142357119973165	0.00366826191944472	-0.38807785021718	756
PGAM1	3,4-Dimethylbenzoic acid	Survival_Years	0.997107166325174	0.626607610967854	0.0968532498637962	0.133183570671175	0.0802645701470735	0.0997094984220487	-0.029968640176945	0.0588923703068282	0.611800691278344	-0.0412100834255758	0.0511865570852456	0.422383651016458	-0.0372187529186506	0.0519436450939136	0.475097049025474	-0.00399133050692518	0.00820405250689457	-0.486507186975086	761
PGAM1	Ribonolactone	Survival_Years	0.997107166325174	0.717946869179123	0.108681965559411	0.0887892261913235	0.0411414640578077	0.0346745887476842	-0.0695329436529828	0.189787838561131	0.715315084051933	-0.0568058944276116	0.0620412530623383	0.363306053814951	-0.0506321181658584	0.0646982290160335	0.436800319772576	-0.00617377626175324	0.0170922092907505	-0.361204110991912	407
PGAM1	Glutamate (-)	Survival_Years	0.997107166325174	0.193186747092842	0.398000116057822	-0.107526850181303	0.0503113551626502	0.0346434136785439	0.152535092011685	0.0929951328406464	0.103639461232914	-0.0412100834255758	0.0511865570852456	0.422383651016458	-0.024808465439444	0.0517981598999411	0.632871716836657	-0.0164016179861317	0.0126049016071241	-1.30120952129145	761
PGAM1	N-acetylserine	Survival_Years	0.997107166325174	0.512258690190917	0.105424294392974	0.0645230585862961	0.0557052827726343	0.24908326133418	-0.067333199358588	0.0847222490658038	0.428366826658796	-0.0412100834255758	0.0511865570852456	0.422383651016458	-0.0368655394585588	0.0515572644746508	0.476008319574561	-0.00434454396701693	0.00662960460314215	-0.655324748169416	758
PGAM1	Methionine (-)	Survival_Years	0.997107166325174	0.746063891089979	0.0306294328468884	-0.0127566487897221	0.0354552498798727	0.719642997026163	0.0989477333510444	0.133155772593308	0.458912094385589	-0.0412100834255758	0.0511865570852456	0.422383651016458	-0.0399478419426774	0.0513120830836283	0.437830064144856	-0.00126224148289834	0.00389780688801181	-0.323833765798024	761
PGAM1	Xylulose	Survival_Years	0.997107166325174	0.456592381436648	0.241664370025231	-0.0954771800611189	0.0350195935583099	0.00737962030534391	0.104307739748428	0.134785510372911	0.440562969347368	-0.0412100834255758	0.0511865570852456	0.422383651016458	-0.0312510745758467	0.052864069674102	0.555554204956587	-0.009959008849729	0.0133773197245504	-0.744469673656076	761
PGAM1	Gentisic acid	Survival_Years	0.997107166325174	0.873846128045439	0.0485760599232437	0.0348145806002045	0.217064475081415	0.87322152364131	-0.0474798187610818	0.042306003962296	0.267206404162611	-0.0340289018860879	0.065102855758448	0.603495424715446	-0.0323759119089471	0.0649512406501053	0.620386641536667	-0.00165298997714079	0.0104108942807486	-0.158775022833286	447
PGAM1	3-Amino-5-hydroxybenzoic acid (-)	Survival_Years	0.997107166325174	0.886908613312869	0.00469331066770776	0.00575699349893286	0.0264823640689683	0.828280094351028	-0.0335959601472944	0.178665468473487	0.851172328326467	-0.0412100834255758	0.0511865570852456	0.422383651016458	-0.0410166717014173	0.0514073629794191	0.426559202442505	-0.000193411724158382	0.00135997623224859	-0.142216988482655	761
PGAM1	Orotate	Survival_Years	0.997107166325174	0.823433969720113	0.0254951241419922	-0.0361816767525217	0.0504008842806284	0.474301188475336	0.0227770934800817	0.0970235958081916	0.814821204562578	-0.0323243546126106	0.0519948851775205	0.535391371991135	-0.0315002411789523	0.052329594798105	0.548407706982494	-0.000824113433658285	0.00369341515128555	-0.223130463243873	750
PGAM1	Dihydroorotate	Survival_Years	0.997107166325174	0.549269356852212	0.192951337168902	-0.195137220159049	0.0728981744256555	0.00849922075914972	0.0401696350039209	0.0653772310858673	0.540135464349232	-0.0406247037438625	0.0514135662220663	0.431035633598586	-0.0327861128343937	0.0531060082463845	0.538200013250508	-0.00783859090946875	0.0130892895498898	-0.598855337380383	738
PGAM1	2-Aminooctanoic acid (-)	Survival_Years	0.997107166325174	0.730088750156978	0.0425968192681048	-0.0706938047693731	0.0769260863134707	0.359994907648561	0.0231408540016999	0.0621673027800373	0.710396963813141	-0.038404628399512	0.0515375631202424	0.457658791931748	-0.0367687133845193	0.0519147035900105	0.480209306381787	-0.00163591501499274	0.00474167989778201	-0.345007476307703	757
PGAM1	Histidine (-)	Survival_Years	0.997107166325174	0.555743402137734	0.125638989509922	-0.0723570722884486	0.045343228312321	0.113310139043429	0.0672312786683498	0.106048251463497	0.527382456811737	-0.0387193379191135	0.0512066242806912	0.451125401744018	-0.0338546794284629	0.0519117292001314	0.515623260031313	-0.00486465849065062	0.00825671920269945	-0.589175721158129	695
PGAM1	Indoleacetaldehyde	Survival_Years	0.997107166325174	0.592436648964622	0.0889305205037384	-0.0259482692817745	0.0444090287961197	0.560132795221747	0.141236169905676	0.105756371580314	0.184309581043452	-0.0412100834255758	0.0511865570852456	0.422383651016458	-0.0375452492565368	0.0510912095463602	0.463890823955301	-0.00366483416903894	0.0068462113950211	-0.535308356342046	761
PGAM1	N-acetylvaline	Survival_Years	0.997107166325174	0.512541796284477	0.121801538022194	-0.0666533437324106	0.0682133026233575	0.330573210735707	0.062169459906624	0.0704555627743373	0.379437830694963	-0.0340209364192056	0.0512642596191374	0.508261573820067	-0.0298771340383911	0.0515285465333803	0.563192224027855	-0.00414380238081453	0.00632752675461927	-0.654885003495155	756
PGAM1	Ala-ala (-)	Survival_Years	0.997107166325174	0.908015247187777	0.00663450569559291	-0.00943113992694745	0.0792866890205861	0.905517351344344	0.0289899773856218	0.0596244519587076	0.627728042431253	-0.0412100834255758	0.0511865570852456	0.422383651016458	-0.0409366748923729	0.0513560629044432	0.426999055826085	-0.000273408533202841	0.00236630560588289	-0.115542359584966	756
PGAM1	2-hydroxycinnamic acid	Survival_Years	0.997107166325174	0.717308957052791	0.037731444098089	0.076813183317667	0.113440741089722	0.499688613098772	-0.0181229902129579	0.0422989981852242	0.66913223623941	-0.0368945478437896	0.0512744420872117	0.473261589725008	-0.0355024632742974	0.0515599016615136	0.492494483437644	-0.00139208456949222	0.00384492526313787	-0.362057640713705	734
PGAM1	Phenylpyruvic acid	Survival_Years	0.997107166325174	0.475700780266556	0.151278022424884	-0.0456173620998853	0.0580305395883472	0.43338913315667	0.136662438107118	0.0805619927677414	0.092476144334408	-0.0412100834255758	0.0511865570852456	0.422383651016458	-0.0349759035009902	0.0509169053428139	0.493491638824607	-0.00623417992458558	0.00874071796683489	-0.713234307323503	761
PGAM1	Methionine sulfoxide	Survival_Years	0.997107166325174	0.617717394682779	0.0623903678066925	0.0260993523625061	0.0438542987840412	0.552890947985186	-0.0985124928218437	0.107522270520905	0.361443726066436	-0.0412100834255758	0.0511865570852456	0.422383651016458	-0.0386389711633096	0.05129823406852	0.45282936507084	-0.00257111226226615	0.00515162113600198	-0.499087994708694	761
PGAM1	3-Hydroxymethylglutarate (-)	Survival_Years	0.997107166325174	0.857864982679435	0.0111256199719038	-0.0120915890977947	0.0631100474847966	0.848394187489651	0.0378831284858411	0.0751604496688339	0.615204493795109	-0.041172287436254	0.05092323290733	0.420448247604815	-0.0407142202128642	0.0510958440585262	0.427197239060894	-0.000458067223389753	0.00255771143908743	-0.179092612399305	755
PGAM1	1,6-Anhydro-B-Glucose	Survival_Years	0.997107166325174	0.528398893147485	0.204868339115842	-0.0908929405562265	0.0331639811985115	0.00709268307281568	0.0930503368411527	0.143635054946663	0.518378489605829	-0.0412831908128929	0.0513972993595365	0.42347799911712	-0.0328255720776531	0.0531534976026088	0.538074649401717	-0.00845761873523975	0.0134151666312545	-0.630452007620634	754
PGAM1	2-Hydroxyhexanedioic Acid	Survival_Years	0.997107166325174	0.687578224039246	0.120596584637427	-0.0803090001575675	0.0322769353074033	0.0143413203356705	0.0629748026868272	0.154538817542735	0.68443890206869	-0.0419368712149217	0.0521163137253282	0.42274107448251	-0.0368794277760225	0.0537669832557305	0.49422486132756	-0.00505744343889919	0.0125762074510952	-0.402143766995413	685
PGAM1	1,5-Anhydrosorbitol	Survival_Years	0.997107166325174	0.853637551189376	0.0312428631975372	0.0061864917518486	0.0332722477566001	0.85281460374518	-0.208118114509671	0.140919159910587	0.142399302332057	-0.0412100834255758	0.0511865570852456	0.422383651016458	-0.0399225624267514	0.0509397491009275	0.434787399718073	-0.00128752099882436	0.00697922080481763	-0.184479189702038	761
PGAM1	Quinolinate	Survival_Years	0.997107166325174	0.953836800391755	0.00226077165329835	0.00438071490029254	0.0742862599379201	0.953076892214323	-0.0197635191927418	0.0650818627435707	0.761926758916329	-0.0382959255896313	0.0518670377664958	0.461794175027775	-0.0382093472466215	0.0520719657168945	0.464576413309822	-8.65783430098615e-05	0.00149558436736437	-0.0578893072829025	754
PGAM1	Phosphoenolpyruvate	Survival_Years	0.997107166325174	0.835094362348166	0.113367321406274	0.366137542017999	0.102839493418245	0.000554164941147981	-0.0105808675592386	0.0507404692015623	0.835215989390821	-0.0341725710063679	0.0537348947136393	0.52616857007038	-0.0302985181658103	0.0570843712219574	0.596690331219333	-0.00387405284055761	0.018609829840638	-0.208172394574931	726
PGAM1	N-acetyltaurine	Survival_Years	0.997107166325174	0.557890057183317	0.127449924966628	0.0861869356121596	0.0480681840792637	0.0755324135824214	-0.0609398861109655	0.0982862930179368	0.536447532518717	-0.0412100834255758	0.0511865570852456	0.422383651016458	-0.0359578613851176	0.0520150085966278	0.490747803641375	-0.00525222204045812	0.00896316724262213	-0.585978359913053	760
PGAM1	3-Methylxanthine	Survival_Years	0.997107166325174	0.70353040615624	0.0683957661583116	0.0590343440568777	0.0389407354378068	0.132192457386169	-0.0477450080011827	0.121442908937192	0.694925789938303	-0.0412100834255758	0.0511865570852456	0.422383651016458	-0.0383914881962355	0.05186877640192	0.460682157719425	-0.00281859522934019	0.00740645787103275	-0.380559138851508	761
PGAM1	Ribulose	Survival_Years	0.997107166325174	0.620464613434377	0.0722131491184984	-0.0280413484421945	0.0507023877257411	0.581279074715686	0.103039071989258	0.0926618812502702	0.268441810271698	-0.0400114737562524	0.0508699120890592	0.433138507925925	-0.0371221192354412	0.0508849559497106	0.467147867246879	-0.00288935452081114	0.00583481691021766	-0.495191976932719	757
PGAM1	Gallic acid	Survival_Years	0.997107166325174	0.508564476662104	0.283939273716311	-0.118297821248207	0.159047958664242	0.459814830541702	-0.0953895377871538	0.0661308379214676	0.15429443045154	0.0397422108692444	0.0835372381092255	0.635929901708802	0.0284578363791508	0.0831872863878155	0.733456323671505	0.0112843744900938	0.0170697445869567	0.661074595030342	456
PGAM1	1-Methylhistidine	Survival_Years	0.997107166325174	0.911023253279337	0.013532591874348	-0.0492028438691337	0.0469207469064802	0.296488158302182	0.0113342887575651	0.100849704462774	0.91070842802147	-0.0412100834255758	0.0511865570852456	0.422383651016458	-0.0406524041854696	0.0516410151854448	0.432749799629861	-0.000557679240106151	0.00499050949359635	-0.111747956961458	760
PGAM1	3-Methylhistidine	Survival_Years	0.997107166325174	0.791302389778725	0.0508530544801047	-0.0114252974146685	0.0426145200723893	0.789104928487691	0.187369773780445	0.113848691291588	0.102612813908163	-0.0420968890432779	0.0519617311730941	0.41955579180653	-0.0399561336513172	0.0515896943350295	0.44026808991276	-0.00214075539196074	0.00808992995462658	-0.26461976852302	717
PGAM1	Glyceraldehyde 3-p	Survival_Years	0.997107166325174	0.417424100664074	0.626136278408961	0.33946847961294	0.173644355284866	0.0549576237561614	-0.0402226174539694	0.0451342225028019	0.376224762310782	-0.0218072506960435	0.0625975342247982	0.728703926725763	-0.0081529399028916	0.0645433588573597	0.899883073657385	-0.0136543107931519	0.0168385005833382	-0.81089825816575	503
PGAM1	Capric acid	Survival_Years	0.997107166325174	0.896304837871381	0.00732430330771265	0.00413788802897749	0.0305078851145444	0.892342212543643	-0.0729442527761306	0.154967297097189	0.638726068920808	-0.0412100834255758	0.0511865570852456	0.422383651016458	-0.0409082482752307	0.0513602365365238	0.427356746291296	-0.000301835150345059	0.00231591853851541	-0.130330642172996	761
PGAM1	Glycerol 3-Phosphate (-)	Survival_Years	0.997107166325174	0.587123124591974	0.0675494084880502	0.0405817699092254	0.053091364690835	0.446169001585728	-0.0685952526311088	0.0889072349147872	0.441943963380513	-0.0412100834255758	0.0511865570852456	0.422383651016458	-0.0384263666664349	0.0514013512642111	0.456216417816376	-0.00278371675914085	0.00512645863368735	-0.543009698907602	761
PGAM1	Shikimic acid	Survival_Years	0.997107166325174	0.63965397347082	0.107906077069359	0.214551988280993	0.215918015787717	0.322804417884684	-0.0175675757610702	0.0330969283248528	0.596763959406566	-0.0349299910735508	0.0708456171763942	0.623073510296362	-0.0311608327647362	0.0714577239538357	0.663742387173984	-0.0037691583088146	0.00805061497499264	-0.468182656917839	710
PGAM1	Guanidinosuccinic acid (-)	Survival_Years	0.997107166325174	0.110737899691137	0.920063355095675	-0.166955655658508	0.0726519768573257	0.0234342704682789	0.148713620031428	0.0671310751713202	0.0288018063886931	-0.0269857285372652	0.0522811459364071	0.60676548395566	-0.00215714859956792	0.0525926699129265	0.96735737892578	-0.0248285799376973	0.015567627835817	-1.59488524517354	702
PGAM1	Indoleacetic acid	Survival_Years	0.997107166325174	0.959488957781985	0.00195027723602368	0.05365898980772	0.100705341639289	0.595344171828128	-0.00305670147589147	0.0599032699163612	0.959407637603646	-0.0841006141642274	0.0597202812062737	0.162192045211346	-0.0839365946508873	0.0601094109281942	0.165749840287222	-0.000164019513340103	0.0032290549887542	-0.0507948963121819	719
PGAM1	N-acetylornithine (-)	Survival_Years	0.997107166325174	0.854360132423974	0.01009971256545	0.010370125624667	0.0512109664613134	0.83987603960591	-0.0401354826798347	0.0923314395413388	0.664588695900312	-0.0412100834255758	0.0511865570852456	0.422383651016458	-0.0407938734281792	0.0513723022203898	0.4287547529542	-0.000416209997396532	0.00226745639366285	-0.183558104385058	761
PGAM1	Dehydroascorbic acid	Survival_Years	0.997107166325174	0.286348650536544	0.276000400825789	0.0642850106245916	0.0345413418654031	0.065218405415908	-0.176930818444512	0.136021020476055	0.19589642344903	-0.0412100834255758	0.0511865570852456	0.422383651016458	-0.0298360838820527	0.0517807692336682	0.565586714851211	-0.0113739995435231	0.0106681328513418	-1.06616590756953	760
PGAM1	N-acetylaspartate	Survival_Years	0.997107166325174	0.677815026353424	0.0747367961664565	-0.016620021699105	0.0384859162081397	0.666640777619634	0.185313212024614	0.121759850353243	0.130718107920102	-0.0412100834255758	0.0511865570852456	0.422383651016458	-0.0381301738205958	0.050943626326686	0.455673987077493	-0.00307990960497993	0.00741349160534031	-0.415446562691366	761
PGAM1	Citrulline (-)	Survival_Years	0.997107166325174	0.318304745085295	0.231401312615785	-0.0518790279453568	0.033046327137929	0.119118903365714	0.183813532661568	0.14218703835618	0.198641583753129	-0.0412100834255758	0.0511865570852456	0.422383651016458	-0.0316740160278915	0.0515718645843935	0.540293823441801	-0.00953606739768423	0.00955567901078269	-0.99794764840088	761
PGAM1	N-formylmethionine	Survival_Years	0.997107166325174	0.77418362945656	0.0370057237706896	-0.0176827099820775	0.0584111443271578	0.762668606148163	0.0757494319241685	0.0842365802556662	0.37050377705931	-0.0361958934872423	0.0515602133955519	0.484154380160613	-0.0348564382512201	0.0516266115422017	0.50100119525255	-0.00133945523602219	0.00466860634063356	-0.286906870764438	743
PGAM1	D-Glucuronolactone	Survival_Years	0.997107166325174	0.796600437725116	0.0497445013242986	-0.0921313070859543	0.0554736618996094	0.0994061800921649	0.0222505803334091	0.0852805213163998	0.794620237745591	-0.0412100834255758	0.0511865570852456	0.422383651016458	-0.0391601083760377	0.0519870493833902	0.452802815623357	-0.00204997504953801	0.00795336975317898	-0.257749245056616	760
PGAM1	Glucuronolactone	Survival_Years	0.997107166325174	0.976024833667165	0.00671791136718819	0.00348029664014474	0.115779481187456	0.976104980356909	-0.0814665653760163	0.0575003026341575	0.161039994587855	-0.0422047565478603	0.0560987672405242	0.454375400969708	-0.041921228734098	0.0556997893353939	0.454233485598519	-0.000283527813762281	0.00943427934549161	-0.0300529381608539	491
PGAM1	Hippurate (-)	Survival_Years	0.997107166325174	0.859723080746326	0.0115944124783653	0.024038912004223	0.128549872672057	0.851981252594927	-0.0198763864778918	0.0367662709224698	0.589800888802449	-0.0412100834255758	0.0511865570852456	0.422383651016458	-0.0407322767200718	0.0513483602560853	0.429235767228964	-0.000477806705503969	0.00270364778740123	-0.176726683013412	761
PGAM1	Gulonolactone	Survival_Years	0.997107166325174	0.869900390878539	0.0106188588611366	-0.0091288968091449	0.0530967160858351	0.863787395297688	0.0479361382542394	0.0890138834272759	0.59123824091001	-0.0412100834255758	0.0511865570852456	0.422383651016458	-0.0407724793660238	0.0513476773906591	0.428775529185673	-0.000437604059551855	0.00267181992841488	-0.163785012192597	760
PGAM1	7-Methyluric acid	Survival_Years	0.997107166325174	0.99275601777673	0.00159843532117909	0.00121070442557447	0.133347689005734	0.992776649022764	-0.0619511665169139	0.0447877155167574	0.170178579114519	-0.0469237325262564	0.0559978915178299	0.40435200810192	-0.0468487279747849	0.0557062901083269	0.402682866254021	-7.50045514715284e-05	0.00826122284707145	-0.009079110061547	557
PGAM1	4-Pyridoxic acid (-)	Survival_Years	0.997107166325174	0.82095457234172	0.0225383941279735	-0.0150850628384215	0.06417454508493	0.814567248656562	0.061571444033142	0.0735194654971686	0.404027530036922	-0.0412100834255758	0.0511865570852456	0.422383651016458	-0.0402812743232834	0.0512634464901339	0.433590724814591	-0.000928809102292297	0.00410401115726665	-0.226317392107409	760
PGAM1	Sarcosine (-)	Survival_Years	0.997107166325174	0.721683532423578	0.0235563917207662	0.0362953779464448	0.0894673723107312	0.68574961252143	-0.0451988393193317	0.0607248627339389	0.458254670621954	-0.0696417760106094	0.0573817549834184	0.227431856511213	-0.0680012670547736	0.0575385732018651	0.239795733098719	-0.00164050895583577	0.00460545847499604	-0.356209694375148	746
PGAM1	Tyrosine (-)	Survival_Years	0.997107166325174	0.706209128238933	0.0555969513003832	-0.0500261993481869	0.0409156042812822	0.223891556394823	0.0457991018935862	0.115580028057933	0.69263905629629	-0.0412100834255758	0.0511865570852456	0.422383651016458	-0.0389189284242793	0.0516947549723696	0.453046023031621	-0.00229115500129647	0.00607810487488212	-0.376952199486506	761
PGAM1	Glucose	Survival_Years	0.997107166325174	0.730813936888125	0.111256468076874	-0.102606143177188	0.0366952567924729	0.0060390948877544	0.044684345294661	0.128893231694008	0.729456562110244	-0.0412100834255758	0.0511865570852456	0.422383651016458	-0.0366251950944929	0.0530532998877932	0.491343090473322	-0.00458488833108288	0.0133264973477798	-0.344043015312402	761
PGAM1	Gly-asn	Survival_Years	0.997107166325174	0.490756698795314	0.293371725902151	-0.08450539448013	0.0958729349859301	0.381235657899493	0.0935269155157093	0.0846261734931427	0.27309542808993	-0.0269403224385737	0.0665203547973187	0.68677236356349	-0.0190367935484089	0.0667946447454703	0.776532908940161	-0.00790352889016481	0.0114692534061701	-0.689105786599238	463
PGAM1	Kynurenate (-)	Survival_Years	0.997107166325174	0.760676243397953	0.0183692319670791	-0.0316636693315404	0.0816405471502283	0.698925316685668	0.0312814577947992	0.0635758964887004	0.623742860407691	-0.0539209117505938	0.0527383827319023	0.308953353074324	-0.0529304260147708	0.0529698710966786	0.320012794918739	-0.00099048573582306	0.00325183482833451	-0.304592880054229	709
PGAM1	N2-acetyllysine	Survival_Years	0.997107166325174	0.714770337686244	0.0317554646816358	0.0231081273653807	0.0417835101133291	0.581288331509537	-0.0549842452240584	0.112923337611051	0.627236241846449	-0.0400114737562524	0.0508699120890592	0.433138507925925	-0.0387408908145255	0.0511032448348803	0.449934137960101	-0.00127058294172687	0.00347669663084894	-0.365456948545039	760
PGAM1	Homocitrulline (-)	Survival_Years	0.997107166325174	0.91897617825769	0.0264067420890737	0.00434403477975443	0.0426629054011284	0.919070554401826	-0.250509975095068	0.108475940590239	0.0226779154306785	-0.0412100834255758	0.0511865570852456	0.422383651016458	-0.0401218593810873	0.0502740571672218	0.426450845927059	-0.00108822404448839	0.0106978667094564	-0.101723462634513	753
PGAM1	Nitrilotriacetic acid	Survival_Years	0.997107166325174	0.367637425857664	0.185378908383652	0.0490181848390167	0.0524041628584299	0.351675585322966	-0.364763904549623	0.108916175152021	0.00112054776467012	-0.0964514499071872	0.0620577955707099	0.123057622817094	-0.0785713854113724	0.0595555379875555	0.189886360100313	-0.0178800644958149	0.0198467230088053	-0.900907645452707	728
PGAM1	Phenylacetylglycine	Survival_Years	0.997107166325174	0.957480812030854	0.00555116030180496	-0.00560937453884874	0.104980983757611	0.957479388470712	0.0363691657648427	0.0451460088033662	0.422141977633828	-0.0367505640891228	0.0509683875118574	0.472331763306671	-0.0365465558166824	0.0510463082960144	0.475474073209612	-0.000204008272440478	0.00382645992747312	-0.0533151467171377	758
PGAM1	2-Methylhippuric acid (-)	Survival_Years	0.997107166325174	0.992902696835248	0.00219803601995635	0.161015863217685	0.0748265876411841	0.033446300819554	-0.000562561016937571	0.0632421900494229	0.992917785927102	-0.0412100834255758	0.0511865570852456	0.422383651016458	-0.0411195021778209	0.0524037112166447	0.434234279203905	-9.05812477548218e-05	0.0101830828274888	-0.00889526769931617	761
PGAM1	Pectin	Survival_Years	0.997107166325174	0.608138563013004	0.0643968091594627	0.0304631860161534	0.0489293296153425	0.534751612154283	-0.0871149155703916	0.0963790589982697	0.367917385180378	-0.0412100834255758	0.0511865570852456	0.422383651016458	-0.0385562855477734	0.0513103647411742	0.45390113322782	-0.00265379787780234	0.00517579575441073	-0.512732341793204	761
PGAM1	Erythrose 4-phosphate	Survival_Years	0.997107166325174	0.4100689045359	0.296232329728058	-0.109622874155331	0.0714797072006318	0.127942598957214	0.0668707248350371	0.0684714949803412	0.330880289878788	-0.0247459858955857	0.0517859531254432	0.633687350106977	-0.0174154248423187	0.0523376781894292	0.739949728432223	-0.00733056105326703	0.00889877014355113	-0.823772379217979	740
PGAM1	Galactonic acid	Survival_Years	0.997107166325174	0.989958196742226	0.000466010628529201	0.00114516675291113	0.0909156518044662	0.989971624544445	-0.0165316917185764	0.0524836979199875	0.753337296384461	-0.0406247037438625	0.0514135662220663	0.431035633598586	-0.040605772200137	0.0516126679588804	0.433038203030467	-1.893154372549e-05	0.00150419075990635	-0.0125858662545359	751
PGAM1	Pyruvate	Survival_Years	0.997107166325174	0.849063775897714	0.00877269242941233	-0.020115813937755	0.0617058474604751	0.745005357135551	0.0179720983700521	0.0766716333354811	0.815081452857325	-0.0412100834255758	0.0511865570852456	0.422383651016458	-0.0408485600386927	0.0514159090523737	0.428528583286692	-0.000361523386882999	0.00189962412089002	-0.190313116635735	761
PGAM1	Ala-leu	Survival_Years	0.997107166325174	0.679910303352396	0.054324118086606	0.143074546476347	0.0904686273697087	0.117438770031957	-0.0295611157021309	0.0691672544562074	0.670178957939286	-0.0778557180748781	0.0577529448242634	0.181172057470213	-0.073626274852461	0.058867126893754	0.214468669020657	-0.00422944322241718	0.0102510701353992	-0.412585531710683	653
PGAM1	Asymmetric dimethylarginine (-)	Survival_Years	0.997107166325174	0.616486648051296	0.0462209559588619	0.0234563552738439	0.0412798099611043	0.571070535823923	-0.136430732088099	0.128677127837274	0.29143793398745	-0.0692362945711749	0.0549772141166962	0.210639357495632	-0.0660361268490458	0.0550281881954235	0.23279832150243	-0.00320016772212906	0.00638965377235599	-0.500835856861944	725
PGAM1	Lactate	Survival_Years	0.997107166325174	0.665417982494736	0.0739285020389528	-0.0426952280152751	0.0300840051483423	0.158476814495804	0.0713569145353459	0.157161102084623	0.650643517290366	-0.0412100834255758	0.0511865570852456	0.422383651016458	-0.0381634836890226	0.0517960819642239	0.462717333282388	-0.00304659973655309	0.00704505634617878	-0.432445048960547	761
PGAM1	Xanthone	Survival_Years	0.997107166325174	0.662245180808369	0.0435490493246703	0.0290150820105203	0.0470326003783965	0.538489923708967	-0.0625488572823602	0.101115231840368	0.537399387465537	-0.0416739343764251	0.0513050009815283	0.418281642645725	-0.0398590741527131	0.051524490328525	0.440744156376388	-0.00181486022371201	0.00415475265755616	-0.436815467320627	757
PGAM1	Hydroxypropionic acid	Survival_Years	0.997107166325174	0.679094922374272	0.196082772102652	-0.113648487388451	0.0276540466045346	7.34907493629878e-05	0.0711015833325522	0.170995090721713	0.678310218723857	-0.0412100834255758	0.0511865570852456	0.422383651016458	-0.0331294960289073	0.054920056544259	0.547522457650034	-0.00808058739666847	0.0195325516196162	-0.413698504631277	761
PGAM1	N6-carboxymethyllysine (-)	Survival_Years	0.997107166325174	0.543771719822889	0.0455280825030164	0.0434265459716294	0.0538794962567337	0.422068005945471	-0.107784205177143	0.116768961288361	0.3581149769634	-0.102808980387668	0.0644227659928679	0.113528120545749	-0.0981282846465273	0.0646673293976467	0.13219157086582	-0.00468069574114074	0.00770967991684001	-0.607119334606466	725
PGAM1	Gly-glu (-)	Survival_Years	0.997107166325174	0.927668140254284	0.0139983977329447	-0.0530386110492929	0.0395861090366892	0.182875510561137	0.0108765129211794	0.119537675636873	0.927657593613455	-0.0412100834255758	0.0511865570852456	0.422383651016458	-0.0406332082871767	0.0517925418459532	0.434310177118667	-0.000576875138399042	0.00635471515291831	-0.090779071054683	759
PGAM1	Pantothenol	Survival_Years	0.997107166325174	0.724956756611037	0.250966961085603	-0.2949861916029	0.60265006227605	0.62794654954076	-0.0268465587602227	0.0530466449645564	0.616490091900124	0.0315554051101584	0.175844917350606	0.858752025354367	0.023636040983837	0.178679943387456	0.895644931129819	0.00791936412632157	0.0225082965347606	0.35184200252966	289
PGAM1	Kynurenine (-)	Survival_Years	0.997107166325174	0.280554919511007	0.424107336575902	0.0782776929606827	0.068797678456628	0.257510839294223	-0.223275598202291	0.0656139616500192	0.000913587745454259	-0.0412100834255758	0.0511865570852456	0.422383651016458	-0.0237325847038841	0.0493038005450369	0.631163925344412	-0.0174774987216917	0.0161967624281178	-1.07907359876752	759
PGAM1	Phosphocreatine (-)	Survival_Years	0.997107166325174	0.5548673248433	0.222875754179001	0.211322033852148	0.114959176937155	0.0690567551995738	-0.0298436984568504	0.0478627285836391	0.534401814899441	-0.028296622388574	0.0542994680296334	0.603457700023236	-0.0219899913330022	0.0554007106181005	0.692293885393557	-0.00630663105557185	0.0106804736953608	-0.590482335845384	647
PGAM1	Glucaric acid	Survival_Years	0.997107166325174	0.544658680344213	0.113359780049087	0.0419437458163293	0.0635579160143973	0.510618601925465	-0.114231074208503	0.0748033847780813	0.129509861437447	-0.0422661294760189	0.0512791090010963	0.411511251992699	-0.0374748503350912	0.051081142916125	0.464678066323718	-0.00479127914092771	0.00790922987740695	-0.605783270330049	756
PGAM1	Saccharic Acid	Survival_Years	0.997107166325174	0.729296435637922	0.0252903707717438	0.0262223051510412	0.049399928428642	0.596606301291884	-0.0457274603694051	0.100195217286191	0.649013951311729	-0.0474124887456526	0.0519613511272309	0.363505820174868	-0.0462134093260639	0.0522138018083184	0.378043939344257	-0.00119907941958868	0.00346493076968743	-0.346061580819652	744
PGAM1	Tryptophan (-)	Survival_Years	0.997107166325174	0.511411822180132	0.148962910101212	-0.0615847662793393	0.033271836421431	0.0666762989883876	0.0996800722559036	0.141929502146444	0.483873898591494	-0.0412100834255758	0.0511865570852456	0.422383651016458	-0.0350713094729883	0.0520361762793799	0.501653817832966	-0.00613877395258748	0.0093487530835978	-0.656640933576247	761
PGAM1	Sedoheptulose	Survival_Years	0.997107166325174	0.516986926888559	0.144661096968366	0.0497437483830072	0.0732838785108599	0.498741783024466	-0.15562282267849	0.0715050391326967	0.0317459237458034	-0.0535130916065497	0.0551430556082169	0.334015220003571	-0.0457718290725775	0.0543212827899396	0.401342050454156	-0.00774126253397215	0.0119464491403865	-0.647996943945612	736
PGAM1	Dethiobiotin (-)	Survival_Years	0.997107166325174	0.73462031231902	0.0242864419067504	0.0215065269713248	0.0609902720468986	0.725099256192104	-0.182538597295072	0.148300151247592	0.221229228537551	-0.161644562060904	0.091579016036504	0.0805427390397823	-0.15771879079487	0.0914043366342986	0.087494531808127	-0.00392577126603426	0.0115809260911377	-0.338985952862478	707
PGAM1	Tridecanoic acid	Survival_Years	0.997107166325174	0.848096049812631	0.00864295178282489	0.0125384974300841	0.0407871013024247	0.759070702808715	-0.0284066544655387	0.115992220059288	0.806961805609933	-0.0412100834255758	0.0511865570852456	0.422383651016458	-0.0408539066615623	0.0514122420582727	0.428435465069515	-0.000356176764013443	0.00185946197373233	-0.191548291411693	761
PGAM1	Cystathionine (-)	Survival_Years	0.997107166325174	0.227386699802729	0.408366222583345	-0.150327707033007	0.0596450300088217	0.0130702784802652	0.108744270877147	0.0790814558332632	0.171752993232065	-0.0400309232005627	0.0512140378220117	0.43600524526929	-0.0236836463066249	0.0523868765649805	0.652047528952287	-0.0163472768939378	0.0135424016168588	-1.20711801026395	752
PGAM1	Pantothenic acid (-)	Survival_Years	0.997107166325174	0.911567992390171	0.0066800597440201	-0.00924430741377415	0.0806750417601731	0.908970623949912	0.026556447417141	0.0588611515180665	0.652715891941561	-0.0367505640891228	0.0509683875118574	0.472331763306671	-0.0365050681253811	0.0511471601488224	0.476842521835041	-0.00024549596374178	0.0022104610315428	-0.111060977885882	758
PGAM1	Hydroxykynurenine	Survival_Years	0.997107166325174	0.528704365492692	0.117004863152707	0.0962852659887237	0.122208309207504	0.432669495462798	-0.0817136031270536	0.0778939768715969	0.296768172750905	-0.0672434956974122	0.0942844717843064	0.47741814927251	-0.059375679685427	0.094534159644844	0.531422938636175	-0.00786781601198536	0.0124888932059991	-0.629985050092833	670
PGAM1	3-Nitrotyrosine	Survival_Years	0.997107166325174	0.958192335695854	0.00617298267207794	-0.0418147815007983	0.0408294535501747	0.307867513604495	0.00608371302612472	0.115900232441107	0.958227025116802	-0.0412100834255758	0.0511865570852456	0.422383651016458	-0.0409556942946748	0.0516321812888267	0.429255145907977	-0.000254389130900966	0.00485270433636947	-0.0524221368679729	761
PGAM1	Carnosine (-)	Survival_Years	0.997107166325174	0.939387042049617	0.00490078373084167	-0.0333606758753211	0.0600014425454979	0.579265037114786	0.00605388533354304	0.0788660991988694	0.938944336790096	-0.0412100834255758	0.0511865570852456	0.422383651016458	-0.0410081217191771	0.0514708321270167	0.427224263793688	-0.00020196170639869	0.0026559827595087	-0.0760402926847494	753
PGAM1	Ribose 5-phosphate	Survival_Years	0.997107166325174	0.287019534492785	0.330800640746448	0.37283476841432	0.191902696042482	0.0547933350758968	-0.0458239404685443	0.036001871030122	0.206003663752676	-0.0516466902659854	0.0699877946161523	0.462246180835862	-0.034561932033564	0.0710553591386803	0.62773132708187	-0.0170847582324213	0.0160468071730414	-1.06468271527084	667
PGAM1	Ribose-1-p	Survival_Years	0.997107166325174	0.413229211737568	0.54946267339392	0.29429777703003	0.218369371602828	0.181212301948633	-0.0385570760420723	0.0374441917275388	0.305995188957205	-0.0206515607290846	0.076730199648222	0.7884480283319	-0.00930429896112485	0.0774914512582984	0.904705560221575	-0.0113472617679597	0.0138681580900144	-0.818224142983353	588
PGAM1	Myristic acid	Survival_Years	0.997107166325174	0.936767281416983	0.00479693311856139	0.00392929469805418	0.0489512365526902	0.936158838945026	-0.050309795826899	0.0965597377951876	0.603335828993421	-0.0412100834255758	0.0511865570852456	0.422383651016458	-0.041012401411573	0.0513467080247424	0.426062618957519	-0.000197682014002822	0.00249178171034014	-0.079333600203622	761
PGAM1	Cystine	Survival_Years	0.997107166325174	0.960192072128266	0.0188988077070039	-0.230204334700095	0.11186638929798	0.041925821637588	0.00217285679326119	0.0435204639913427	0.9602700976434	-0.0264673338258212	0.0512931656743924	0.606870782522547	-0.0259671327733299	0.0524881335836629	0.621772843110533	-0.000500201052491275	0.010021547683417	-0.0499125552552101	748
PGAM1	Cytidine (-)	Survival_Years	0.997107166325174	0.296762609392236	0.243629041230022	0.0479281758943173	0.0342812677194521	0.16473187973534	-0.215316102401362	0.137353637994349	0.119697517027256	-0.042358283629364	0.051248139764185	0.410184148810081	-0.0320385756005927	0.0513555925387356	0.533946019643754	-0.0103197080287713	0.00989045247524999	-1.0434010025927	760
PGAM1	N-acetyltryptophan (-)	Survival_Years	0.997107166325174	0.31406770293113	0.352987435388949	-0.074424795807685	0.0654531286366743	0.257935854455735	0.158175703574703	0.0730438788546974	0.0324906104304233	-0.0333501798082774	0.0514234148493077	0.517962780964683	-0.0215779853679933	0.0508880300896004	0.672365506372697	-0.0117721944402842	0.0116935736003906	-1.00672342284577	748
PGAM1	Beta-aspartyl-leucine	Survival_Years	0.997107166325174	0.793178227550116	0.0408490670386616	-0.0763801837298077	0.0574028533983448	0.185886589569175	0.0220396623615771	0.0824132067062336	0.789609896149075	-0.0412100834255758	0.0511865570852456	0.422383651016458	-0.0395266899650555	0.0517732244890554	0.446726954227254	-0.00168339346052018	0.00642061349454133	-0.262185764950868	758
PGAM1	Pseudouridine (-)	Survival_Years	0.997107166325174	0.431679586867438	0.142376214834586	0.0687378020766819	0.0657451654783645	0.297920304811866	-0.0853582092224241	0.0715440020359497	0.23524915416258	-0.0412100834255758	0.0511865570852456	0.422383651016458	-0.0353427477344247	0.0513310762520576	0.492484988881427	-0.00586733569115099	0.00746175849501845	-0.786320770776498	761
PGAM1	Neopterin	Survival_Years	0.997107166325174	0.432647438140624	0.162649319233335	-0.128001264338822	0.0878042009073759	0.147997188893204	0.0577957286099553	0.0620761020924705	0.354071875776474	-0.0454839059292016	0.0547411550535297	0.407995396581726	-0.0380859795937439	0.0553505723550016	0.492991398380967	-0.0073979263354577	0.0094280807848023	-0.784669383336518	680
PGAM1	5-Methylcytidine (-)	Survival_Years	0.997107166325174	0.573566978388622	0.0891018409057139	-0.0316558806451774	0.0500692607268219	0.528452001527274	0.115994065628885	0.0939027214796053	0.219209309869756	-0.0412100834255758	0.0511865570852456	0.422383651016458	-0.0375381891284789	0.0511593141603624	0.464568413538258	-0.00367189429709685	0.00652426261548966	-0.562806023224628	754
PGAM1	2-Oxobutanoate	Survival_Years	0.997107166325174	0.568689781534851	0.207380250140589	-0.0978001878945065	0.0313503959513214	0.00227657335957959	0.0873838547051552	0.15072908559683	0.563203887872791	-0.0412100834255758	0.0511865570852456	0.422383651016458	-0.0326639260164653	0.0534059465005467	0.541978529207271	-0.00854615740911044	0.0149937272470115	-0.569982184437418	761
PGAM1	Glucosamine 6-phosphate (-)	Survival_Years	0.997107166325174	0.866065951883258	0.0201544799876064	0.0451133712531763	0.0530119959568896	0.396551629674246	-0.0156084693149837	0.0907095884693518	0.863689677751992	-0.0349376749652521	0.0511238396726172	0.495745150164017	-0.0342335242943515	0.0515056513327496	0.50762486672983	-0.000704150670900672	0.00417503016942589	-0.168657624574124	746
PGAM1	Glucose 6-phosphate	Survival_Years	0.997107166325174	0.409118662988495	0.408425252783884	0.262781003890836	0.0825284002128451	0.00188451668501474	-0.0521329582701704	0.0609982298756665	0.394595060602643	-0.0335423704010865	0.0529729538509159	0.527906768025407	-0.0198428192910521	0.0554066717803735	0.720931983632308	-0.0136995511100344	0.0165965526185322	-0.825445586497108	745
PGAM1	Fructose 6-phosphate	Survival_Years	0.997107166325174	0.398305891216208	0.21401041460062	0.217881764923381	0.104586071882093	0.0395017330895623	-0.0433735771348469	0.0469408986300549	0.357488561318432	-0.0441581852678373	0.0519219016649436	0.396876575831169	-0.0347078737306564	0.0529529136893688	0.51353561451863	-0.00945031153718087	0.0111884255903167	-0.844650702719057	738
PGAM1	Serine (-)	Survival_Years	0.997107166325174	0.445920008757152	0.141793551742284	-0.0262205583937228	0.0283421829205865	0.35677991259946	0.222852771049572	0.165690626343223	0.181228757667305	-0.0412100834255758	0.0511865570852456	0.422383651016458	-0.0353667593290675	0.0511966551635055	0.491058133544106	-0.00584332409650824	0.00766604431457193	-0.762234583669313	761
PGAM1	Deaminoneuraminic acid	Survival_Years	0.997107166325174	0.888856746005819	0.0116303316792555	-0.0562625546692125	0.0616940668915057	0.363697256101253	0.0109249736410511	0.0772512283393702	0.88778669076073	-0.0528503351143198	0.0508908039870402	0.301213789314875	-0.0522356681875805	0.0512935144506904	0.310659522922827	-0.000614666926739343	0.00439830139435139	-0.139750979214099	748
PGAM1	Gamma-linolenic acid	Survival_Years	0.997107166325174	0.684109678470364	0.0797268729368608	-0.120558779132673	0.0728289699348171	0.100507039968707	0.0272526904189418	0.0649280089384612	0.675447306632351	-0.0412100834255758	0.0511865570852456	0.422383651016458	-0.0379245323405874	0.0519591787936136	0.466915709411613	-0.00328555108498831	0.00807535412548777	-0.406861548599871	761
PGAM1	Hypotaurine (-)	Survival_Years	0.997107166325174	0.409542043143622	0.171796362404159	0.0703334474173287	0.0722628300078667	0.332394971035336	-0.100659681657258	0.0648213391827316	0.123152967861431	-0.0412100834255758	0.0511865570852456	0.422383651016458	-0.0341303409986899	0.0510869863650178	0.505396486969747	-0.00707974242688583	0.00858462969752843	-0.824699803757888	760
PGAM1	1-Methyladenosine (-)	Survival_Years	0.997107166325174	0.579705400854519	0.0918071442209731	-0.0563274817735337	0.087062062091357	0.518933675147926	0.0586923741474538	0.0547883386950573	0.286316744504474	-0.0360102001112118	0.0511852123360075	0.483149099069786	-0.0327042064761757	0.051245407672156	0.524631204783857	-0.00330599363503612	0.00596949000181547	-0.553815088731314	754
PGAM1	Oleic acid	Survival_Years	0.997107166325174	0.760956584079936	0.0462034482648005	-0.0840693723925576	0.0653959005141525	0.201119131517546	0.0226485330311597	0.072332016883794	0.754747688122491	-0.0412100834255758	0.0511865570852456	0.422383651016458	-0.039306035468034	0.051741881448223	0.448988101501938	-0.0019040479575417	0.00625868621934759	-0.304224862984133	761
PGAM1	Linoleate	Survival_Years	0.997107166325174	0.764528401826289	0.0621400413786543	-0.123392834402691	0.0692608215598482	0.0773922173442828	0.0207532009591898	0.0682973807628425	0.761770281254763	-0.0412100834255758	0.0511865570852456	0.422383651016458	-0.0386492871362927	0.0520710552713053	0.45942866360717	-0.00256079628928307	0.0085491091603118	-0.299539547485399	761
PGAM1	N-acetylglucosamine-6-phosphate	Survival_Years	0.997107166325174	0.676418134518078	0.0904047414519227	0.139225882301731	0.0734387919597922	0.0604735299936523	-0.0278899422618878	0.0651858879393007	0.669558704438516	-0.0429513071592672	0.0513775524980446	0.404877214943359	-0.0390683053405115	0.0523520833004109	0.457032734639147	-0.00388300181875567	0.00930381522334805	-0.417355861605164	744
PGAM1	N-acetylasparthylglutamate	Survival_Years	0.997107166325174	0.148005270604015	0.296373408111143	0.174461499225351	0.0887963528019074	0.0523973827676621	-0.229575417682998	0.107386200807474	0.0351512238080579	-0.1351405708411	0.09418953204401	0.154670645893642	-0.0950884992868377	0.0943293058119346	0.316046851743336	-0.0400520715542621	0.0276867858822862	-1.44661325892245	679
PGAM1	N-acetylneuraminate (-)	Survival_Years	0.997107166325174	0.289268667481925	0.27094207570309	0.0623988292744055	0.0375421549718208	0.0991927215333796	-0.175208064825475	0.127369601737615	0.171622741515008	-0.0403509794341591	0.0516984869200896	0.436682908351732	-0.0294182013096154	0.0521104467442265	0.573489176891344	-0.0109327781245438	0.0103165954665641	-1.05972732574198	758
PGAM1	Carn(16:0)	Survival_Years	0.995864786262059	0.683370230248046	0.0435201029408441	-0.0308389696065139	0.0633161533459284	0.62712479318204	0.0554026066757387	0.0742451030322638	0.457048802805278	-0.0392590823077132	0.0507517714247076	0.440756511314952	-0.0375505230043184	0.0508996870252232	0.462164752849268	-0.00170855930339475	0.00418899562436665	-0.407868486053402	765
PGAM1	Cholesterol-H2O	Survival_Years	0.995864786262059	0.579748284774875	0.0739873454560648	-0.0355404534143154	0.0425340345254651	0.405096130412825	0.0817287064722386	0.110526003947141	0.461126180184574	-0.0392590823077132	0.0507517714247076	0.440756511314952	-0.0363544070227244	0.0510018508958558	0.47739745504603	-0.00290467528498885	0.00524544020482229	-0.553752434794414	765
PGAM1	MG(14:0)	Survival_Years	0.999957109638327	0.999957109638327	2.11078528181084e-06	3.45468205394895e-06	0.0642670597152823	0.999957201184866	-0.0239870100398379	0.0732880794851453	0.744032742764678	-0.0392590823077132	0.0507517714247076	0.440756511314952	-0.0392589994402201	0.0509465409906137	0.442515422734325	-8.28674931125211e-08	0.00154157462741296	-5.37550966647576e-05	765
PGAM1	CE(18:2)	Survival_Years	0.995864786262059	0.948948593154166	0.0177340765390004	-0.132662772848848	0.0575104199522265	0.0228275263397269	0.00524807039341144	0.0819347234076627	0.949039190249421	-0.0392590823077132	0.0507517714247076	0.440756511314952	-0.0385628587372173	0.0521153068343947	0.460823683299386	-0.000696223570495904	0.0108738770944765	-0.0640271693754529	765
PGAM1	CE(14:0)	Survival_Years	0.995864786262059	0.94850858003196	0.00194940407495153	0.00519701905831691	0.0775675247093753	0.946696114007367	-0.014726098590506	0.0607340512420691	0.808845288592388	-0.0392590823077132	0.0507517714247076	0.440756511314952	-0.0391825504926836	0.0509581257689096	0.443505532949697	-7.65318150295136e-05	0.00118507385202862	-0.0645797853851099	765
PGAM1	CE(15:0)	Survival_Years	0.995864786262059	0.372524520379649	0.230368951885141	-0.11548130252393	0.0603910110469072	0.0582922184758843	0.0783163459844616	0.0776883412834313	0.315512495689152	-0.0392590823077132	0.0507517714247076	0.440756511314952	-0.0302150086645128	0.0515351697123954	0.558813880834545	-0.00904407364320035	0.0101418870058085	-0.891754526353985	765
PGAM1	CE(16:1)	Survival_Years	0.995864786262059	0.61070734297496	0.0692719275693514	-0.0377868096794056	0.0631415219080651	0.550698985509699	0.071970942483173	0.0743291485635485	0.334922318998453	-0.0392590823077132	0.0507517714247076	0.440756511314952	-0.0365395300016541	0.0508429579037269	0.473786734979463	-0.00271955230605911	0.00534225979636125	-0.50906403090158	765
PGAM1	CE(17:0)	Survival_Years	0.995864786262059	0.947928200322376	0.00844864306470871	-0.0648572741237391	0.0602863041247465	0.284220744227247	0.00511409056188634	0.0781619772124843	0.947944751542104	-0.0392590823077132	0.0507517714247076	0.440756511314952	-0.0389273963342473	0.0512205978480761	0.448799458286413	-0.000331685973465889	0.00507873953114974	-0.0653087191086567	765
PGAM1	CE(20:2)	Survival_Years	0.995864786262059	0.345307517778923	0.223545179679988	-0.0981255836449033	0.0846309800976346	0.24863262996756	0.0894382309134424	0.0550564494570558	0.106987094618237	-0.0392590823077132	0.0507517714247076	0.440756511314952	-0.030482903699164	0.0506887169088907	0.548763985598748	-0.00877617860854917	0.00929945682997662	-0.943730238120933	765
PGAM1	CE(20:5)	Survival_Years	0.995864786262059	0.919474054053656	0.0333617331595943	-0.316680210324495	0.115256242200169	0.00695401953233006	0.00413587898877042	0.0408826084582553	0.919594328521947	-0.0392590823077132	0.0507517714247076	0.440756511314952	-0.0379493312796727	0.0525864542268268	0.471958111190309	-0.00130975102804047	0.0129554856371022	-0.101096251018918	765
PGAM1	CE(22:5)	Survival_Years	0.995864786262059	0.914353601211673	0.0283670729769475	-0.21561448632062	0.0982316319528222	0.0301410416204508	0.00516507620538473	0.0479677279477032	0.914437023276125	-0.0392590823077132	0.0507517714247076	0.440756511314952	-0.0381454170548823	0.0520063015639552	0.464747446054685	-0.00111366525283089	0.0103549746633182	-0.107548814848961	765
PGAM1	Carn(16:1)	Survival_Years	0.995864786262059	0.885028427025324	0.0341615146148776	-0.0118901268833802	0.0820130263631865	0.884977288608823	0.112795239880599	0.0564940129386029	0.0482118528561954	-0.0392590823077132	0.0507517714247076	0.440756511314952	-0.0379179325936916	0.0501207083865654	0.450863899996163	-0.00134114971402163	0.0092750348088349	-0.144597809244243	765
PGAM1	Carn(18:2)	Survival_Years	0.995864786262059	0.706830261789906	0.044558763070424	-0.0329181218925818	0.07950788158882	0.679614983145232	0.0531420398958388	0.0590611292214776	0.370101290341613	-0.0392590823077132	0.0507517714247076	0.440756511314952	-0.0375097461608015	0.0508303109481759	0.462040832954085	-0.00174933614691167	0.00465104823008959	-0.376116535535898	765
PGAM1	SM(18:1;O2/24:0)	Survival_Years	0.995864786262059	0.462763218805244	0.13744157001178	-0.0460276883523438	0.0515839045150824	0.374070187254845	0.117230086992171	0.0906991071413935	0.198747043420587	-0.0392590823077132	0.0507517714247076	0.440756511314952	-0.0338632523981194	0.0507788454991019	0.506174921101749	-0.00539582990959378	0.00734821920175622	-0.734304429609853	765
PGAM1	TG(12:0_16:0_22:3)	Survival_Years	0.995864786262059	0.692446671366256	0.0643574417593974	-0.174410494662261	0.135054916285991	0.199109037454637	0.0144865944451263	0.0348649356471956	0.67853902489104	-0.0392590823077132	0.0507517714247076	0.440756511314952	-0.0367324682045671	0.0512938826852428	0.475357711195755	-0.00252661410314604	0.00638780831911602	-0.395536931749337	765
PGAM1	TG(12:0_16:1_22:2)	Survival_Years	0.995864786262059	0.641415159736213	0.115417996730135	-0.270028467229196	0.134304552138604	0.0466706949017808	0.016780470147889	0.0350511975055324	0.633023551201202	-0.0392590823077132	0.0507517714247076	0.440756511314952	-0.0347278776742934	0.0517919578386855	0.503855052690678	-0.00453120463341975	0.00972943850756116	-0.465721082454898	765
PGAM1	TG(12:0_18:0_22:2)	Survival_Years	0.995864786262059	0.610367624626623	0.120126406671469	-0.234972074529308	0.124061488975549	0.0606946169232978	0.0200706934910974	0.0379369047030085	0.597778508890525	-0.0392590823077132	0.0507517714247076	0.440756511314952	-0.0345430298208681	0.0516832162521072	0.505231153275805	-0.00471605248684504	0.00925535059971778	-0.50954876706549	765
PGAM1	TG(12:0_18:2_22:1)	Survival_Years	0.996948301374192	0.991283822389111	0.00248616724362623	-0.226631155733411	0.119528914029405	0.06042179625096	0.000430676197773426	0.0394229404084663	0.991302443925113	-0.0392590823077132	0.0507517714247076	0.440756511314952	-0.0391614776632649	0.0517471641483485	0.45071303132494	-9.76046444482626e-05	0.00893461484865183	-0.0109243259056646	765
PGAM1	TG(12:0_18:2_22:2)	Survival_Years	0.995864786262059	0.877501798449398	0.0339345743370365	-0.243475718500242	0.133200767918953	0.0701147536681831	0.0054717581497705	0.0353729022444779	0.877336235727582	-0.0392590823077132	0.0507517714247076	0.440756511314952	-0.0379268420607383	0.051687381031907	0.464567142210273	-0.00133224024697493	0.0086432275237094	-0.154136894270159	765
PGAM1	TG(12:0_18:2_22:3)	Survival_Years	0.995864786262059	0.807048457381214	0.0762055975573544	-0.333576662638241	0.128863117515835	0.0108581117943449	0.00896873840978847	0.0365578746197958	0.806634531964785	-0.0392590823077132	0.0507517714247076	0.440756511314952	-0.0362673204809005	0.0523957458982678	0.490207140036124	-0.00299176182681264	0.0122494976804036	-0.244235470291878	765
PGAM1	TG(12:0_18:3_22:2)	Survival_Years	0.995864786262059	0.525427691709727	0.165984155303368	-0.258710347610572	0.124529093384318	0.0399425545574939	0.0251879589472009	0.0377676851328134	0.506148761961777	-0.0392590823077132	0.0507517714247076	0.440756511314952	-0.032742696692882	0.0518024517024837	0.528585918811304	-0.00651638561483116	0.0102620066681645	-0.635001108998177	765
PGAM1	TG(12:0_20:4_22:2)	Survival_Years	0.995864786262059	0.95287972607699	0.0177122817092944	-0.294195315274134	0.117836238459731	0.0139292670751291	0.00236362677915059	0.0399886552838582	0.95296824381731	-0.0392590823077132	0.0507517714247076	0.440756511314952	-0.0385637143822306	0.0523093835589108	0.462474917994305	-0.000695367925482593	0.0117677715415947	-0.0590908757044379	765
PGAM1	TG(12:0_20:5_22:2)	Survival_Years	0.995864786262059	0.382801613424775	0.210271628415603	-0.208796012149046	0.119572264908523	0.0834024507164859	0.0395365365553643	0.0392373263762871	0.31573145081217	-0.0392590823077132	0.0507517714247076	0.440756511314952	-0.0310040111407681	0.0514054857090779	0.547601960597323	-0.00825507116694504	0.00945873422696975	-0.872745863120596	765
PGAM1	TG(12:0_22:1_22:6)	Survival_Years	0.995864786262059	0.790592067905986	0.067210651390867	-0.23999574856352	0.1147023619264	0.0385706960218015	0.0109944801551795	0.0410691518468743	0.789400644927781	-0.0392590823077132	0.0507517714247076	0.440756511314952	-0.0366204538128041	0.0518988628406277	0.481844142239536	-0.00263862849490907	0.00993677043365387	-0.265541859150993	765
PGAM1	TG(12:1_16:0_22:2)	Survival_Years	0.995864786262059	0.41738027775144	0.217855271229949	-0.277468448014783	0.134354005566541	0.0411128326723466	0.0308243985418121	0.034955928537435	0.379704499968082	-0.0392590823077132	0.0507517714247076	0.440756511314952	-0.0307062842833275	0.0517177138814099	0.553849692236847	-0.00855279802438573	0.0105463209302353	-0.810974564586373	765
PGAM1	TG(12:1_18:1_22:2)	Survival_Years	0.995864786262059	0.208401445695378	0.37518929557216	-0.238291860760505	0.131646953206181	0.0728497051878323	0.0618132209334851	0.0353309883222052	0.0828411504843543	-0.0392590823077132	0.0507517714247076	0.440756511314952	-0.0245294948718728	0.0510101742740204	0.631511410658206	-0.0147295874358403	0.0117089834180846	-1.25797320825396	765
PGAM1	TG(12:1_18:2_22:2)	Survival_Years	0.995864786262059	0.505961948581304	0.105813917297523	-0.125307065080507	0.132355150984808	0.345718102194207	0.0331518201772267	0.03546926220988	0.351903410188945	-0.0392590823077132	0.0507517714247076	0.440756511314952	-0.0351049250192281	0.0509733470390523	0.492392352590853	-0.004154157288485	0.00624555283991564	-0.665138442498728	765
PGAM1	TG(14:0_16:0_22:1;O)	Survival_Years	0.995864786262059	0.497388473693765	0.204615355676608	-0.302472917052402	0.125185869735049	0.0172299047629745	0.0265577862911219	0.0375606452211767	0.480944601029436	-0.0392590823077132	0.0507517714247076	0.440756511314952	-0.0312260712177832	0.0521140328561516	0.550216378555482	-0.00803301108992995	0.0118375442107064	-0.678604526998474	765
PGAM1	TG(14:0_16:0_22:2)	Survival_Years	0.995864786262059	0.905843478835224	0.0261441320513078	-0.221387858562457	0.120464425582296	0.0686309987126116	0.00463618302616379	0.0391144383901969	0.905853776814137	-0.0392590823077132	0.0507517714247076	0.440756511314952	-0.0382326876756472	0.0516973756577354	0.461068342847548	-0.00102639463206601	0.00867745323670263	-0.118282934412682	765
PGAM1	TG(14:0_16:0_22:3)	Survival_Years	0.995864786262059	0.566447489606164	0.143116592077324	-0.270079891152132	0.135363384662743	0.0483426525153846	0.0208035705434959	0.0347577320023735	0.550652814201106	-0.0392590823077132	0.0507517714247076	0.440756511314952	-0.0336404562397501	0.0517500834370376	0.51694131581475	-0.00561862606796306	0.00980064807971623	-0.573291278521833	765
PGAM1	TG(14:0_16:0_24:6)	Survival_Years	0.995864786262059	0.815715173915864	0.0587360070681419	-0.254086308186004	0.121744038939205	0.0390546845124932	0.00907534826404954	0.0386964893815125	0.814989799927931	-0.0392590823077132	0.0507517714247076	0.440756511314952	-0.0369531605717986	0.051897869134235	0.477871992528448	-0.00230592173591461	0.00989413159165887	-0.233059537823267	765
PGAM1	TG(14:0_18:1_22:2)	Survival_Years	0.998724823695389	0.995887537264436	0.00144043426435177	-0.2826232732075	0.121383986598771	0.0216112725318864	0.000200090129525595	0.0388204677679898	0.995896380779233	-0.0392590823077132	0.0507517714247076	0.440756511314952	-0.0392025321803701	0.0521375265992186	0.45363037115112	-5.65501273430363e-05	0.0109715945508609	-0.00515423050686821	765
PGAM1	TG(14:0_18:1_22:3)	Survival_Years	0.995864786262059	0.60764850372006	0.163256369145249	-0.334112455846959	0.128502798813572	0.0105225118150839	0.0191830478671754	0.0366266107433974	0.601454291793175	-0.0392590823077132	0.0507517714247076	0.440756511314952	-0.0328497870741814	0.0523600240990908	0.531641234160469	-0.00640929523353175	0.0124832176625532	-0.513432947080478	765
PGAM1	TG(14:0_18:1_22:5)	Survival_Years	0.995864786262059	0.557710157782795	0.153471282124581	-0.233752194260397	0.111443980664182	0.0381036268201398	0.0257757652965057	0.0422151981243984	0.54267197306109	-0.0392590823077132	0.0507517714247076	0.440756511314952	-0.033233940610914	0.0518362771933763	0.522701055743989	-0.00602514169679921	0.0102774958711448	-0.586246082931103	765
PGAM1	TG(14:0_18:1_24:6)	Survival_Years	0.995864786262059	0.482836145402763	0.189645313887391	-0.241839940807022	0.113486107236042	0.0351814357548045	0.0307860685142915	0.0414236146799455	0.45886260116607	-0.0392590823077132	0.0507517714247076	0.440756511314952	-0.031813781320536	0.051826568311104	0.540515856591908	-0.00744530098717718	0.0106096459111816	-0.701748300509302	765
PGAM1	TG(14:0_18:2_22:2)	Survival_Years	0.995864786262059	0.750642152284532	0.0911774909176486	-0.300887052106422	0.126966739535442	0.0194335089963122	0.0118966389397197	0.037097087423913	0.749022858036731	-0.0392590823077132	0.0507517714247076	0.440756511314952	-0.0356795376871665	0.0521558889678164	0.495280109227723	-0.00357954462054674	0.0112637706395522	-0.317792747659236	765
PGAM1	TG(14:0_18:2_22:5)	Survival_Years	0.995864786262059	0.869160119259255	0.0437238902441653	-0.251912140337984	0.114218530759263	0.0293716524701905	0.00681412100109999	0.0412510082387242	0.869084503502824	-0.0392590823077132	0.0507517714247076	0.440756511314952	-0.0375425225018041	0.0520127097548785	0.471872870570735	-0.0017165598059091	0.0104207350303643	-0.164725405732641	765
PGAM1	TG(14:0_18:2_24:6)	Survival_Years	0.995864786262059	0.577019930320931	0.116579835802418	-0.18567355960419	0.113206370254594	0.103663328693934	0.0246498067842478	0.0415617544165169	0.554276360292095	-0.0392590823077132	0.0507517714247076	0.440756511314952	-0.0346822649385264	0.0514746900033971	0.501795888782756	-0.0045768173691868	0.00820596197369613	-0.557742941517106	765
PGAM1	TG(14:0_20:5_22:1;O)	Survival_Years	0.995864786262059	0.684797010239252	0.0716517742543523	-0.165398775107485	0.117355219734015	0.161373580264321	0.0170072777208735	0.040122104480652	0.672432518088149	-0.0392590823077132	0.0507517714247076	0.440756511314952	-0.0364460994047679	0.0513611477142155	0.479373389885433	-0.0028129829029453	0.00692979323493874	-0.405925950108116	765
PGAM1	TG(14:0_20:5_24:6)	Survival_Years	0.995864786262059	0.526430405951575	0.115912667912263	-0.148265255509228	0.109913672259772	0.179966153461504	0.0306924569377004	0.0427768622246644	0.474507199186212	-0.0392590823077132	0.0507517714247076	0.440756511314952	-0.034708457337639	0.0512512758935642	0.4996139111251	-0.00455062497007414	0.007183710400372	-0.633464423877456	765
PGAM1	TG(14:0_22:6_24:6)	Survival_Years	0.995864786262059	0.96076324492756	0.0106264150054052	-0.227861896396457	0.126663971073215	0.0746048019334646	0.00183086030587257	0.037201853418638	0.960833214380632	-0.0392590823077132	0.0507517714247076	0.440756511314952	-0.0388418990063801	0.0516696265881664	0.453732595674964	-0.00041718330133312	0.0084800564014593	-0.0491958168180731	765
PGAM1	TG(14:1_16:0_22:1)	Survival_Years	0.995864786262059	0.708202281505044	0.0688887254679632	-0.172373351363	0.116081628134059	0.140251107832843	0.0156898274694724	0.0405675602138822	0.699643967595882	-0.0392590823077132	0.0507517714247076	0.440756511314952	-0.0365545741644929	0.0514149786165281	0.478529152452406	-0.00270450814322023	0.00722605819105661	-0.374271569881278	765
PGAM1	TG(14:1_16:1_22:2)	Survival_Years	0.995864786262059	0.260798491757709	0.304023944620057	-0.22174402442545	0.128761446059055	0.087688394618911	0.0538264834702104	0.0362533793455291	0.140327743399505	-0.0392590823077132	0.0507517714247076	0.440756511314952	-0.0273233812423587	0.0511284878115146	0.594083296792503	-0.0119357010653544	0.010614174310545	-1.12450584625283	765
PGAM1	TG(14:1_18:1_22:1)	Survival_Years	0.995864786262059	0.519744206314886	0.141126386991267	-0.202193328223902	0.119444342621143	0.0931580288371029	0.0274019548090379	0.0393687496098061	0.487800300094744	-0.0392590823077132	0.0507517714247076	0.440756511314952	-0.0337185898650328	0.0514830575210535	0.513799569671363	-0.00554049244268032	0.0086067271837986	-0.643739754306353	765
PGAM1	TG(14:1_18:1_22:3)	Survival_Years	0.995864786262059	0.722810454976409	0.0931645796569543	-0.274299106888058	0.127004395022101	0.0328315578484535	0.0133341881510702	0.0370818629693987	0.719809142017297	-0.0392590823077132	0.0507517714247076	0.440756511314952	-0.0356015264067973	0.0519472248327001	0.494496497543582	-0.00365755590091587	0.0103115373046968	-0.354705199897778	765
PGAM1	TG(14:1_18:2_22:1)	Survival_Years	0.995864786262059	0.556883633893639	0.148827375250624	-0.256929820563672	0.127008272840226	0.0453592409205176	0.0227409421054618	0.0370412617501371	0.540460149066954	-0.0392590823077132	0.0507517714247076	0.440756511314952	-0.033416256133108	0.0517697424662772	0.519891870120229	-0.00584282617460516	0.0099456314742719	-0.587476641349503	765
PGAM1	TG(14:1_18:2_22:2)	Survival_Years	0.995864786262059	0.749307760747954	0.0865960082275451	-0.299945152434951	0.134170058145368	0.0272779025493353	0.0113343382512637	0.0351052080082779	0.747376678256125	-0.0392590823077132	0.0507517714247076	0.440756511314952	-0.0358594024931886	0.0520239145003124	0.492019232530997	-0.0033996798145246	0.0106388848482306	-0.31955227103431	765
PGAM1	TG(14:1_18:2_22:3)	Survival_Years	0.995864786262059	0.405389675395818	0.197273528789559	-0.246141529772225	0.141279142004104	0.0840950224022887	0.0314647337694262	0.0332255218704216	0.345604845316595	-0.0392590823077132	0.0507517714247076	0.440756511314952	-0.0315143046038308	0.0514285764998471	0.541222570800336	-0.00774477770388233	0.00930824511526071	-0.832034138334507	765
PGAM1	TG(14:2_16:0_22:1)	Survival_Years	0.995864786262059	0.859948285626439	0.0469871612031949	-0.286517433718686	0.1295323932036	0.0289134498173995	0.00643825684580571	0.0363735073117977	0.859813920972647	-0.0392590823077132	0.0507517714247076	0.440756511314952	-0.0374144094786312	0.0520178445458406	0.473426609952013	-0.00184467282908202	0.0104549584898663	-0.176439995516961	765
PGAM1	TG(14:2_16:0_22:3)	Survival_Years	0.995864786262059	0.299478424135555	0.277661889184679	-0.26161279510883	0.140260065377628	0.0646588814863346	0.0416674993158563	0.0333725526045271	0.214341548997118	-0.0392590823077132	0.0507517714247076	0.440756511314952	-0.0283583313464967	0.0513782224559358	0.582042811510856	-0.0109007509612164	0.0105062158911774	-1.03755253786193	765
PGAM1	TG(14:2_16:1_22:2)	Survival_Years	0.995864786262059	0.433364170716233	0.179572116172049	-0.115176734877524	0.130919894783762	0.380798314627177	0.0612088586854398	0.0355413783604085	0.0877011245993758	-0.0392590823077132	0.0507517714247076	0.440756511314952	-0.0322092458187445	0.0504968807589021	0.524830875713795	-0.0070498364889687	0.00899847584532621	-0.783447842739987	765
PGAM1	TG(14:2_18:0_22:2)	Survival_Years	0.995864786262059	0.197605127288728	0.466877340583246	-0.307324824606796	0.115174804868472	0.00870466444048505	0.0596410523133462	0.0405368413597939	0.143922990641614	-0.0392590823077132	0.0507517714247076	0.440756511314952	-0.0209299063661493	0.0520149617122917	0.688143122507174	-0.0183291759415639	0.0142262567774234	-1.28840468918371	765
PGAM1	TG(14:2_18:1_22:1)	Survival_Years	0.995864786262059	0.707046825264411	0.0852144347099172	-0.235796483867541	0.127397059432856	0.0667092013973919	0.0141878303323692	0.0369647018453658	0.701813699733705	-0.0392590823077132	0.0507517714247076	0.440756511314952	-0.0359136418016313	0.0516780709312602	0.488476744672767	-0.00334544050608189	0.00890158559270775	-0.375825235991945	765
PGAM1	TG(14:2_18:1_22:2)	Survival_Years	0.995864786262059	0.75176519105633	0.0835256684592699	-0.281970697754488	0.129485795288749	0.0314415714875605	0.0116293682959369	0.0363754883871433	0.749768240514931	-0.0392590823077132	0.0507517714247076	0.440756511314952	-0.0359799412148639	0.0519698208207737	0.49011761220815	-0.00327914109284924	0.010366771068265	-0.316312675495211	765
PGAM1	TG(14:2_18:1_22:3)	Survival_Years	0.995864786262059	0.287542108657076	0.302252462584263	-0.269429702014104	0.132691417029743	0.0445732249601314	0.0440417452775247	0.0352761317083943	0.214367174755007	-0.0392590823077132	0.0507517714247076	0.440756511314952	-0.0273929280014086	0.0515153861775174	0.595921119703562	-0.0118661543063046	0.0111573393864347	-1.06352902742491	765
PGAM1	TG(14:2_18:2_22:2)	Survival_Years	0.995864786262059	0.82934264535118	0.0496342987395782	-0.276859954218057	0.145212117727067	0.0590263657725243	0.00703820465840283	0.0324437669583126	0.828639694852969	-0.0392590823077132	0.0507517714247076	0.440756511314952	-0.0373104852882105	0.051745304809959	0.472334986164189	-0.00194859701950272	0.0090403372801041	-0.215544725725132	765
PGAM1	TG(16:0_16:1_18:1)	Survival_Years	0.995864786262059	0.513920050374985	0.127311057839901	-0.229408971967351	0.157584521543565	0.148130525082688	0.0217869216515648	0.0298340791154042	0.46669767580519	-0.0392590823077132	0.0507517714247076	0.440756511314952	-0.0342609670092945	0.0513118026107825	0.505650395939661	-0.00499811529841872	0.00765706017580908	-0.652745986535308	765
PGAM1	TG(16:0_16:1_18:2)	Survival_Years	0.995864786262059	0.343474058379054	0.267660032207913	-0.315618458418914	0.149246528351952	0.0365739948556587	0.0332936396926078	0.0314214629145172	0.291535787432523	-0.0392590823077132	0.0507517714247076	0.440756511314952	-0.0287509950727776	0.0516855327321741	0.579099303134277	-0.0105080872349356	0.0110923980945797	-0.947323306046007	765
PGAM1	TG(16:0_18:0_18:1)	Survival_Years	0.995864786262059	0.762753665432299	0.0610550901995061	-0.234432960032516	0.141429983722367	0.100079203104736	0.0102245299087415	0.0333046105991023	0.75939347305608	-0.0392590823077132	0.0507517714247076	0.440756511314952	-0.0368621154962659	0.0515441367269378	0.475949369941347	-0.00239696681144726	0.00794048048694758	-0.301866721464444	765
PGAM1	TG(16:0_18:1_18:3)	Survival_Years	0.995864786262059	0.932982425822491	0.0226912090510441	-0.308389963925199	0.137270158359989	0.0265422054838089	0.00288866742762272	0.0343267605070062	0.933080594559466	-0.0392590823077132	0.0507517714247076	0.440756511314952	-0.0383682462639167	0.0520562425266313	0.462577855716196	-0.000890836043796467	0.0105934523333314	-0.0840930808735056	765
PGAM1	TG(16:0_18:1_20:5)	Survival_Years	0.995864786262059	0.682806199890251	0.100906309001641	-0.269958331654217	0.133900241208109	0.0460786250218483	0.0146744464828637	0.0351653639726574	0.677231544709108	-0.0392590823077132	0.0507517714247076	0.440756511314952	-0.0352975932172502	0.0518090082779647	0.497038146979645	-0.00396148909046296	0.00969440055654271	-0.408636827760265	765
PGAM1	TG(16:0_18:2_18:3)	Survival_Years	0.995864786262059	0.45312769827525	0.182591812128956	-0.286711865110349	0.154057060617681	0.065243648350871	0.0250020590474212	0.030499045545572	0.414031117944218	-0.0392590823077132	0.0507517714247076	0.440756511314952	-0.032090695326628	0.0515698395585261	0.534981386925074	-0.0071683869810852	0.00955516246506774	-0.750210894612391	765
PGAM1	TG(16:0_18:2_20:4)	Survival_Years	0.995864786262059	0.744637292764855	0.0801315601946362	-0.296266422316969	0.146385507887377	0.045260834397392	0.0106184544725793	0.0321751322607923	0.741979688345922	-0.0392590823077132	0.0507517714247076	0.440756511314952	-0.0361131907905865	0.0518302700471916	0.487347750160803	-0.00314589151712669	0.00965831181998812	-0.325718570259472	765
PGAM1	TG(16:0_18:2_20:5)	Survival_Years	0.995864786262059	0.678716514741327	0.119456178110512	-0.313622559907536	0.132472848766916	0.0195521350136511	0.0149534521049382	0.0355438334447674	0.674749227917422	-0.0392590823077132	0.0507517714247076	0.440756511314952	-0.0345693423791078	0.0521368626633219	0.508614019990229	-0.00468973992860545	0.0113219891179751	-0.414215194851219	765
PGAM1	TG(16:1_18:1_18:1)	Survival_Years	0.995864786262059	0.509461546621409	0.124984460109396	-0.205978057564502	0.14777265499796	0.165994170953035	0.0238218345421736	0.031811263282295	0.455463963844528	-0.0392590823077132	0.0507517714247076	0.440756511314952	-0.0343523071010933	0.0512677527202991	0.504153283220953	-0.00490677520661988	0.00743815540170747	-0.659676350065704	765
PGAM1	TG(16:1_18:1_18:2)	Survival_Years	0.995864786262059	0.259927173850067	0.333553645797625	-0.301619832893652	0.14389075008843	0.0382222636572154	0.0434156133195124	0.0324993033200787	0.184199026134356	-0.0392590823077132	0.0507517714247076	0.440756511314952	-0.0261640722733064	0.0515235086332222	0.612551909571716	-0.0130950100344068	0.0116238566680486	-1.12656327485541	765
PGAM1	TG(18:0_18:1_18:1)	Survival_Years	0.995864786262059	0.527793363079349	0.171430625679219	-0.293794582122401	0.135505009747104	0.03217242239478	0.0229078732323229	0.0347098715388768	0.510574012486103	-0.0392590823077132	0.0507517714247076	0.440756511314952	-0.0325288732641099	0.051886595166086	0.531941989002321	-0.00673020904360323	0.0106595549514298	-0.631378052298563	765
PGAM1	TG(18:1_18:1_18:3)	Survival_Years	0.995864786262059	0.425283564700692	0.207637855708737	-0.29708987802911	0.14887876355258	0.048310116260949	0.0274384025519296	0.0315484532658971	0.386248124453053	-0.0392590823077132	0.0507517714247076	0.440756511314952	-0.0311074106402468	0.0516620163182788	0.548260697110612	-0.00815167166746639	0.0102242448597476	-0.797288384549474	765
PGAM1	TG(18:1_18:1_20:5)	Survival_Years	0.995864786262059	0.770144308143899	0.0611562591448164	-0.195898671387673	0.113954942401289	0.0882428182113421	0.0122560229448767	0.0413356278675886	0.767378302489997	-0.0392590823077132	0.0507517714247076	0.440756511314952	-0.036858143696315	0.0515902181884219	0.47639005105057	-0.00240093861139818	0.00821715434939073	-0.29218614003231	765
PGAM1	TG(18:1_18:2_18:2)	Survival_Years	0.995864786262059	0.917968744303463	0.0243155022051584	-0.281688392772662	0.143401000976182	0.0518616782129739	0.00338886630375328	0.032858680325476	0.918034246023908	-0.0392590823077132	0.0507517714247076	0.440756511314952	-0.0383044780052875	0.0518013573833281	0.461127980406354	-0.000954604302425694	0.00926865752850877	-0.102992725698355	765
PGAM1	TG(18:1_18:2_20:5)	Survival_Years	0.995864786262059	0.78215357056101	0.0797839011714319	-0.310448093923813	0.129974227373098	0.0185154434284827	0.0100894249448617	0.036242649647088	0.781212144214414	-0.0392590823077132	0.0507517714247076	0.440756511314952	-0.0361268395647935	0.0521805314284744	0.490105404185669	-0.0031322427429197	0.0113276239628083	-0.276513658398593	765
PGAM1	TG(18:2_18:2_22:6)	Survival_Years	0.995864786262059	0.81765041509718	0.0648029747029503	-0.29643474501335	0.127189268017134	0.0214841012850342	0.00858234522249814	0.0370400245711575	0.817175677111255	-0.0392590823077132	0.0507517714247076	0.440756511314952	-0.0367149769900654	0.0521277705384535	0.482640985770397	-0.00254410531764778	0.0110340771687444	-0.230568019304262	765
PGAM1	FA(12:0;O)	Survival_Years	0.995864786262059	0.973126590034481	0.0112158775817152	-0.189188226636433	0.0652547911817336	0.00446211596012877	0.00244310789868419	0.0725184440594588	0.97318218346826	-0.0412100834255756	0.0511865570852456	0.42238365101646	-0.0407478761747421	0.053203948221492	0.445289659099819	-0.000462207250833524	0.0137205620686192	-0.033687195066932	766
PGAM1	FA(14:0)	Survival_Years	0.995864786262059	0.873010899954152	0.0274622259978803	-0.139594130815653	0.0938288224720468	0.139483452851432	0.00810722211465469	0.0504288145265285	0.872555220624821	-0.0412100834255756	0.0511865570852456	0.42238365101646	-0.040078362801151	0.0518789864272045	0.441355068545994	-0.00113172062442466	0.00708054714788989	-0.15983519363499	766
PGAM1	FA(16:1)	Survival_Years	0.995864786262059	0.270344773438272	0.276220614430588	-0.156901024752855	0.100209089200296	0.120088221118313	0.0725493959168112	0.0467445065601736	0.123353238391894	-0.0412100834255756	0.0511865570852456	0.42238365101646	-0.0298270088610273	0.0514095563649114	0.562906150879956	-0.0113830745645483	0.0103269485987907	-1.10226892829516	766
PGAM1	FA(18:0)	Survival_Years	0.995864786262059	0.379630485374183	0.179861469926275	-0.0755627068933084	0.0544691383650063	0.167977929938837	0.0980921209079244	0.0864039337309396	0.258580954653134	-0.0412100834255756	0.0511865570852456	0.42238365101646	-0.0337979772448671	0.0515392325439498	0.513258411107496	-0.00741210618070846	0.00843648683404179	-0.87857734226528	766
PGAM1	FA(18:1)	Survival_Years	0.995864786262059	0.930462787864474	0.0127815074518405	0.0160327821470836	0.183303830343029	0.93044967379688	-0.0328531245271599	0.0256368580674816	0.202558956855383	-0.0412100834255756	0.0511865570852456	0.42238365101646	-0.0406833564371806	0.051049491509543	0.427100423065282	-0.000526726988394963	0.00603611440705423	-0.0872625919381834	766
PGAM1	FA(18:1;O)	Survival_Years	0.995864786262059	0.62232755281071	0.0561625357758604	-0.0536341742374216	0.0714442631895536	0.454319504968544	0.0431527625366186	0.0661159790190141	0.515241168036637	-0.0412100834255756	0.0511865570852456	0.42238365101646	-0.0388956206408605	0.051433896915456	0.451034011700425	-0.00231446278471508	0.00469889884786039	-0.492554289771305	766
PGAM1	FA(18:2)	Survival_Years	0.995864786262059	0.243697653981539	0.402446876528291	-0.191225860347902	0.0697966708165028	0.00710365035755498	0.0867292181398474	0.0673239915530772	0.200205514680944	-0.0412100834255756	0.0511865570852456	0.42238365101646	-0.0246252140694824	0.0526425921087633	0.640811234787789	-0.0165848693560932	0.0142262408289078	-1.16579422178715	766
PGAM1	FA(18:3)	Survival_Years	0.995864786262059	0.428341687073496	0.239269200553595	-0.218382490388698	0.0872475581700073	0.0136817001260997	0.0451515306856064	0.0540778884985582	0.405455864661903	-0.0412100834255756	0.0511865570852456	0.42238365101646	-0.0313497797095912	0.0525953828260033	0.552289395836483	-0.00986030371598442	0.0124493665093857	-0.792032567163211	766
PGAM1	FA(20:1)	Survival_Years	0.995864786262059	0.476636032997357	0.142563105228761	-0.136647949792545	0.0878638880381552	0.122570986381333	0.0429939671162698	0.0537114192408724	0.425065378406205	-0.0412100834255756	0.0511865570852456	0.42238365101646	-0.0353350459656892	0.0517873927180404	0.496391691327158	-0.00587503745988634	0.00825466312720937	-0.711723467008701	766
PGAM1	FA(20:2)	Survival_Years	0.995864786262059	0.550112371931527	0.167629774220968	-0.180026857341977	0.0760393546233603	0.0195329696587057	0.0383722577967022	0.0621323563566627	0.538046498030382	-0.0412100834255756	0.0511865570852456	0.42238365101646	-0.0343020464453191	0.0525260530636201	0.515006396276251	-0.00690803698025649	0.011559793132119	-0.597591747646628	766
PGAM1	FA(20:3)	Survival_Years	0.995864786262059	0.643199133657537	0.162577057247153	-0.242585444044514	0.0802442770110055	0.00306992969579458	0.0276183681120222	0.0589171146408551	0.640108812734129	-0.0412100834255756	0.0511865570852456	0.42238365101646	-0.0345102693333358	0.0533083241261159	0.518659973554947	-0.00669981409223976	0.0144632394310396	-0.463230531734217	766
PGAM1	FA(20:4)	Survival_Years	0.995864786262059	0.810708298269701	0.0969300838266607	-0.25406804185709	0.0722406120029169	0.000620486532330987	0.0157221538440934	0.0654899460267992	0.810696307556014	-0.0412100834255756	0.0511865570852456	0.42238365101646	-0.0372155865846309	0.0540186022267825	0.492224842577065	-0.00399449684094472	0.0166776216247718	-0.239512379571651	766
PGAM1	FA(20:5)	Survival_Years	0.995864786262059	0.364346495963832	0.306338665001342	-0.234384572627523	0.0839394897454417	0.00610710455776082	0.0538612324167206	0.056155974077123	0.339467954729319	-0.0412100834255756	0.0511865570852456	0.42238365101646	-0.0285858414843909	0.0528685458856572	0.58974462704031	-0.0126242419411848	0.0139169293273937	-0.907114036739092	766
PGAM1	FA(22:6)	Survival_Years	0.995864786262059	0.51548023863259	0.203514664418315	-0.307382987978975	0.116135349196882	0.00923573415609127	0.0272847119944726	0.0406691216775023	0.503609675079112	-0.0412100834255756	0.0511865570852456	0.42238365101646	-0.0328232271265688	0.0528072498304006	0.535436061863646	-0.00838685629900677	0.0128963439821009	-0.650328210122731	766
PGAM1	LPC(20:0_0:0)	Survival_Years	0.995864786262059	0.37275930141709	0.182836747597931	0.0566035753221358	0.047950631073511	0.240193272429408	-0.13311381090136	0.0979186800452284	0.176624000280369	-0.0412100834255756	0.0511865570852456	0.42238365101646	-0.0336753658038039	0.0513038755566451	0.5128619289786	-0.00753471762177166	0.00845346863851449	-0.891316682414016	766
PGAM1	LPE(16:0_0:0)	Survival_Years	0.995864786262059	0.811704033683227	0.0148862181337818	-0.02313349383236	0.0493427583980399	0.640054297618689	0.0265183588622628	0.0958732870443993	0.782576839309823	-0.0412100834255756	0.0511865570852456	0.42238365101646	-0.0405966211343912	0.0514358781902725	0.43155272105291	-0.000613462291184465	0.00257510257136162	-0.238228293508358	766
PGAM1	LPE(18:2_0:0)	Survival_Years	0.995864786262059	0.716238988935898	0.0784581765382358	-0.0947544089286456	0.0513883836020521	0.0677082426083587	0.0341226127323957	0.0920328873432859	0.711482692463299	-0.0412100834255756	0.0511865570852456	0.42238365101646	-0.0379768154250164	0.0521095362718455	0.467587509285426	-0.00323326800055924	0.00889507078026744	-0.363489856396851	766
PGAM1	PC(18:1_20:2)	Survival_Years	0.995864786262059	0.713660245591655	0.111763776010926	-0.223964428561122	0.0852234038809432	0.00973132608949059	0.0205648484581141	0.0554944293848917	0.711624159456126	-0.0412100834255756	0.0511865570852456	0.42238365101646	-0.036604288892208	0.0528567306665044	0.4899836934181	-0.00460579453336759	0.0125517391556474	-0.366944729830154	766
PGAM1	PC(18:1_20:3)	Survival_Years	0.995864786262059	0.899496571963291	0.0562016089814478	-0.267410006380946	0.0690373180373931	0.00017667106153524	0.00866113062155805	0.0685408431595065	0.899660286436254	-0.0412100834255756	0.0511865570852456	0.42238365101646	-0.0388940104307986	0.054571337925512	0.477438876799535	-0.00231607299477704	0.0183382581998182	-0.126297327125649	766
PGAM1	PC(20:1_20:3)	Survival_Years	0.995864786262059	0.759483386731179	0.0718470670942345	0.0551086158336942	0.17799510115197	0.757405532218649	-0.0537270549086453	0.0261180003059743	0.0419006046226971	-0.0412100834255756	0.0511865570852456	0.42238365101646	-0.0382492597967393	0.0505202281262165	0.45050727790287	-0.00296082362883633	0.00967086081499413	-0.306159263945329	766
PGAM1	PC(18:0_22:5)	Survival_Years	0.995864786262059	0.681943034256812	0.0807933181032292	-0.0993157588936637	0.0596378248869964	0.0985028217635195	0.0335243813907519	0.0792883992909209	0.6732058109865	-0.0412100834255756	0.0511865570852456	0.42238365101646	-0.0378805840463125	0.0519657099580616	0.467486797237259	-0.00332949937926314	0.00812443316448087	-0.409813129341669	766
PGAM1	PC(o-16:0_18:2)	Survival_Years	0.995864786262059	0.87323033540662	0.0229357847618127	-0.00975432979020701	0.0606337427509501	0.872468554240078	0.0968990821300998	0.0775297967425054	0.213855835026265	-0.0412100834255756	0.0511865570852456	0.42238365101646	-0.0402648978221103	0.0510706806552834	0.432048471207322	-0.000945185603465348	0.0059238248396946	-0.159556642717018	766
PGAM1	PC(p-16:1_18:0)	Survival_Years	0.995864786262059	0.429151527841185	0.16613581367055	-0.0577562550654767	0.0636646013153289	0.366152200036591	0.11854076642569	0.0735178089599293	0.109567237012027	-0.0412100834255756	0.0511865570852456	0.42238365101646	-0.0343636126842364	0.0510200456864791	0.501937513628766	-0.00684647074133925	0.00865935522264536	-0.790644403111542	766
PGAM1	PC(p-18:0_16:1)	Survival_Years	0.995864786262059	0.787536673490708	0.0575072997343418	-0.133852302157657	0.0727975848212228	0.0684751236466652	0.0177051913297722	0.0649842769573713	0.785753621249099	-0.0412100834255756	0.0511865570852456	0.42238365101646	-0.0388402028059438	0.0521194994237189	0.457636511259039	-0.00236988061963181	0.0087932694693884	-0.269510746586575	766
PGAM1	PC(p-16:0_22:6)	Survival_Years	0.995864786262059	0.495272335590498	0.128676958138061	-0.141861897338039	0.0974779752667496	0.148235214058446	0.0373799327326273	0.0484231833583293	0.441704657441696	-0.0412100834255756	0.0511865570852456	0.42238365101646	-0.0359072952457569	0.0517325417922475	0.488998539738239	-0.00530278817981877	0.00777595119987425	-0.681947204080258	766
PGAM1	PE(18:0_18:1)	Survival_Years	0.995864786262059	0.61021115073321	0.0627656244685573	0.0449706719469814	0.071638724801494	0.531385589170046	-0.0575169662498497	0.0658420654200254	0.384147593927108	-0.0412100834255756	0.0511865570852456	0.42238365101646	-0.038623506804968	0.051323498256147	0.453231710164825	-0.00258657662060759	0.00507398647548593	-0.50977207627655	766
PGAM1	PG(16:0_18:1)	Survival_Years	0.995864786262059	0.504779804638689	0.118931013327179	0.0791013548097738	0.103492074030434	0.446200611908637	-0.0619604682231778	0.0453650066786413	0.174615038533808	-0.0412100834255756	0.0511865570852456	0.42238365101646	-0.0363089264444743	0.051125958628	0.479002099286044	-0.0049011569811013	0.00734819374818139	-0.666987990390739	766
PGAM1	PI(17:0_18:2)	Survival_Years	0.995864786262059	0.590340154294092	0.0909177173500019	-0.0966575536001091	0.0715519667514917	0.179321110626614	0.0387628961969947	0.0660393696120006	0.558357149775201	-0.0412100834255756	0.0511865570852456	0.42238365101646	-0.0374633567087191	0.0517246965415999	0.470337386200378	-0.00374672671685648	0.00695973672653615	-0.538343167863078	766
PGAM1	PI(18:0_18:3)	Survival_Years	0.995864786262059	0.555181530399872	0.0902923678432457	-0.0411848754580535	0.059926907060642	0.49327259057172	0.0903476329630444	0.0785231865208928	0.252248985485643	-0.0412100834255756	0.0511865570852456	0.42238365101646	-0.0374891274140627	0.0512186604900652	0.465667112190596	-0.00372095601151291	0.006306559711275	-0.590013602005624	766
PGAM1	PI(16:1_20:4)	Survival_Years	0.995864786262059	0.760413505726649	0.0811121896973636	-0.184050537129016	0.0801323380744419	0.0233917967309987	0.0181615340895003	0.0590309221670303	0.758887019649652	-0.0412100834255756	0.0511865570852456	0.42238365101646	-0.0378674433213161	0.0525201139917482	0.472342577489484	-0.00334264010425947	0.0109617102789149	-0.304937826234024	766
PGAM1	PI(18:2_18:3)	Survival_Years	0.995864786262059	0.38656607612399	0.182643522695627	-0.126962684902206	0.0838545399033764	0.132678913330163	0.05928320445669	0.0561666537529889	0.293377040069789	-0.0412100834255756	0.0511865570852456	0.42238365101646	-0.0336833286181478	0.0516564204358046	0.515638388886348	-0.0075267548074278	0.00869279225254781	-0.865861576896853	766
PGAM1	PI(16:0_22:5)	Survival_Years	0.995864786262059	0.885575578094263	0.039882330217046	-0.155295822252972	0.0644542733225205	0.0175247922804659	0.0105833764978785	0.0734129546031975	0.885620374019393	-0.0412100834255756	0.0511865570852456	0.42238365101646	-0.0395665292701248	0.0526494498457277	0.453855472966618	-0.00164355415545082	0.0114211144003689	-0.143904885095778	766
PGAM1	PI(18:0_20:5)	Survival_Years	0.995864786262059	0.416018864191999	0.227671843015414	-0.229680985508214	0.100497813259753	0.0240729176839751	0.0408495967724949	0.0469358917861039	0.385903607887217	-0.0412100834255756	0.0511865570852456	0.42238365101646	-0.0318277077812558	0.0523609999433279	0.544464104270109	-0.00938237564431978	0.0115355071709256	-0.813347476213909	766
PGAM1	PG(16:0_18:0)	Survival_Years	0.995864786262059	0.836391755309643	0.023088369746154	0.0254469456220169	0.120303003496457	0.832843478222554	-0.0373904851895593	0.0391834858271748	0.341929085384661	-0.0412100834255756	0.0511865570852456	0.42238365101646	-0.0402586097821761	0.0512156705615008	0.433421216412572	-0.000951473643399543	0.00460737460980117	-0.206511022866578	766
PGAM1	PI(16:0_18:3)	Survival_Years	0.995864786262059	0.925559225336189	0.00767641894988657	-0.0113896056388406	0.120843013898815	0.925069426970642	0.0277749621335175	0.039075609303464	0.478622436548539	-0.0412100834255756	0.0511865570852456	0.42238365101646	-0.0408937375602411	0.0512961366173873	0.426944586337666	-0.000316345865334495	0.00338578848167407	-0.0934334401120298	766
PGAM1	PI(18:1_18:1)	Survival_Years	0.995864786262059	0.929056598726866	0.0257187845086249	-0.140748330708423	0.0559829082376089	0.0132797942296464	0.00753027229431582	0.0845264837211869	0.929164508806253	-0.0412100834255756	0.0511865570852456	0.42238365101646	-0.0401502101703708	0.0527618781669067	0.448205912645976	-0.00105987325520483	0.0119044282059906	-0.0890318490619718	766
PGAM1	PI(17:0_20:3)	Survival_Years	0.995864786262059	0.347184100983308	0.217901522855245	-0.10262288934185	0.0609442747689411	0.0948483314644616	0.0875023105762692	0.0772254160393273	0.259498661406252	-0.0412100834255756	0.0511865570852456	0.42238365101646	-0.032230343490151	0.0517357035733377	0.534509668761154	-0.00897973993542462	0.009552251930391	-0.940065232875099	766
PGAM1	PI(18:1_20:4)	Survival_Years	0.995864786262059	0.680763197434777	0.0966614987222427	-0.205775604770427	0.102685951877843	0.0473679319102184	0.0193581179403112	0.0460494262060568	0.674981157455844	-0.0412100834255756	0.0511865570852456	0.42238365101646	-0.0372266549991908	0.0522327855811508	0.477446261470333	-0.00398342842638479	0.00968210106580195	-0.41142190102256	766
PGAM1	Ceramide(18:1;O2/24:0)	Survival_Years	0.995864786262059	0.850605666880869	0.0430996692142794	-0.13827486075452	0.0696921286098486	0.0495680202634046	0.0128450027303832	0.0678910978639159	0.850263807008764	-0.0412100834255756	0.0511865570852456	0.42238365101646	-0.0394339424616404	0.0522472654257645	0.451911888808872	-0.00177614096393517	0.00943021800613102	-0.188345694954286	766
PGAM1	FA(22:5)	Survival_Years	0.995864786262059	0.478176941252695	0.214394040389795	-0.306103256715553	0.120843651383446	0.0126195276512501	0.0288634508015698	0.0390686592785786	0.461515321221837	-0.0412100834255756	0.0511865570852456	0.42238365101646	-0.032374887135166	0.0526612398414944	0.5398961886669	-0.00883519629040966	0.012457312227542	-0.709237765661508	766
PGAM1	LPC(14:0_0:0)	Survival_Years	0.995864786262059	0.935613364603044	0.00562688812390093	-0.0761499946520954	0.126687785311439	0.548936992468782	0.00304510236765929	0.0373521761746838	0.935164460692902	-0.0412100834255756	0.0511865570852456	0.42238365101646	-0.0409781988965633	0.0514820130312677	0.427660803793922	-0.000231884529012338	0.00287040999093315	-0.0807844627578633	766
PGAM1	LPC(15:0_0:0)	Survival_Years	0.995864786262059	0.895357064083366	0.0283675288217897	-0.00938877556221883	0.0712111402521824	0.895332070295438	0.124513385326585	0.0654484624238345	0.0595685584033245	-0.0412100834255756	0.0511865570852456	0.42238365101646	-0.0400410551962522	0.0506314514949629	0.430641221387621	-0.00116902822932337	0.00888800695427345	-0.1315287257692	766
PGAM1	LPC(17:0_0:0)	Survival_Years	0.995864786262059	0.615437681198689	0.13672246907424	-0.0664080813868856	0.129201165541637	0.608220324468747	0.0848442574914199	0.0357768287257766	0.0193497175478135	-0.0412100834255756	0.0511865570852456	0.42238365101646	-0.0355757390688755	0.05026838075533	0.480529026887682	-0.00563434435670009	0.0112164923083401	-0.502326770420966	766
PGAM1	LPC(18:1_0:0)	Survival_Years	0.995864786262059	0.504556718776427	0.124546752416782	-0.0365344829407987	0.0486767331532362	0.454415583403771	0.140485964062966	0.0963453703621468	0.147478454672695	-0.0412100834255756	0.0511865570852456	0.42238365101646	-0.0360775013680955	0.0510654859346977	0.481285050748599	-0.00513258205748008	0.00769113641959386	-0.667337279885501	766
PGAM1	LPC(18:2_0:0)	Survival_Years	0.995864786262059	0.386101471151199	0.172469580704528	-0.0752793879596295	0.0581179662308152	0.197749967766272	0.0944147661378333	0.0809548203827407	0.245879163210861	-0.0412100834255756	0.0511865570852456	0.42238365101646	-0.034102597616368	0.0514706743598696	0.508913149976845	-0.00710748580920764	0.00820054456826258	-0.866709003291653	766
PGAM1	LPC(20:1_0:0)	Survival_Years	0.995864786262059	0.27616685739282	0.304628010270508	-0.0846758954857708	0.0668972407201571	0.208092210633168	0.148256426991366	0.0693977514322832	0.0347359928493387	-0.0412100834255756	0.0511865570852456	0.42238365101646	-0.0286563377085609	0.0507718627620948	0.573553025116913	-0.0125537457170147	0.0115280852307142	-1.08897058494743	766
PGAM1	LPC(20:3_0:0)	Survival_Years	0.995864786262059	0.783914885277223	0.0441853608870118	-0.0954648711953911	0.069404353621448	0.171585671916963	0.0190738476419882	0.0681602199983075	0.780095612946824	-0.0412100834255756	0.0511865570852456	0.42238365101646	-0.0393892010172327	0.0517979702313842	0.448521905800731	-0.00182088240834292	0.0066402034302461	-0.274220877036509	766
PGAM1	LPC(20:5_0:0)	Survival_Years	0.995864786262059	0.437602640188049	0.154844619627264	-0.132184340566536	0.0889026814451796	0.139723429792557	0.0482747023247361	0.0530415474094756	0.364625139771307	-0.0412100834255756	0.0511865570852456	0.42238365101646	-0.0348289237327345	0.051701436887357	0.5018594143795	-0.00638115969284106	0.00822051802348344	-0.776247880560823	766
PGAM1	LPC(22:5_0:0)	Survival_Years	0.995864786262059	0.572108884324762	0.103047898379707	-0.123892283762211	0.0843641576270947	0.144617913069489	0.0342766503296411	0.0560029456073782	0.541691716357874	-0.0412100834255756	0.0511865570852456	0.42238365101646	-0.0369634709365177	0.0517896155189408	0.4768194438323	-0.00424661248905798	0.00751681523186478	-0.564948366837065	766
PGAM1	LPC(22:6_0:0)	Survival_Years	0.995864786262059	0.968546639607023	0.0091550632583553	-0.156389982231733	0.0773617597812364	0.0454862916744671	0.00241243662323718	0.0611693352777325	0.968607875304032	-0.0412100834255756	0.0511865570852456	0.42238365101646	-0.0408328025049324	0.0522870514528236	0.436417811560722	-0.000377280920643244	0.00956809158878118	-0.0394311568971199	766
PGAM1	LPE(20:5_0:0)	Survival_Years	0.995864786262059	0.312407328340029	0.23400614750144	-0.118196098279014	0.0779842583779498	0.132284553973147	0.081588250382577	0.0602108424679779	0.178014498087698	-0.0412100834255756	0.0511865570852456	0.42238365101646	-0.0315666705649437	0.0515002513304799	0.541104268583285	-0.0096434128606319	0.00954619806459441	-1.01018361397697	766
PGAM1	PC(14:0_18:1)	Survival_Years	0.995864786262059	0.494679088250841	0.110002672795828	-0.0629188976086816	0.056754594533544	0.269851481774635	0.0720486132981271	0.0831135317522939	0.387787665959914	-0.0412100834255756	0.0511865570852456	0.42238365101646	-0.0366768641026232	0.0515067035724548	0.477833114276561	-0.00453321932295235	0.00663832835792463	-0.682885672194979	766
PGAM1	PC(16:0_16:1)	Survival_Years	0.995864786262059	0.744207576385364	0.027286889919835	-0.0484081091828302	0.0781480344211828	0.536819971816421	0.0232294759907653	0.0605161979243224	0.701782222287615	-0.0412100834255756	0.0511865570852456	0.42238365101646	-0.0400855884155547	0.0514559572513893	0.437536538703862	-0.0011244950100209	0.00344634208497865	-0.326286532878486	766
PGAM1	PC(16:1_16:1)	Survival_Years	0.995864786262059	0.830915919907682	0.0483776263215669	-0.0290347548663814	0.13519568246255	0.830324404999373	0.0686641242820165	0.034422145629166	0.0483930134936853	-0.0412100834255756	0.0511865570852456	0.42238365101646	-0.0392164374089325	0.0505622769080561	0.439546183812672	-0.00199364601664309	0.00933673903123968	-0.213527015157281	766
PGAM1	PC(16:0_17:0)	Survival_Years	0.995864786262059	0.870527112719083	0.00787923569400875	-0.0253376297304306	0.140486944614656	0.857182661757312	0.0128150882199491	0.0336634189906062	0.704128852274307	-0.0412100834255756	0.0511865570852456	0.42238365101646	-0.0408853794652958	0.0513801117717133	0.427792749576563	-0.000324703960279874	0.00199218354386912	-0.162988978239048	766
PGAM1	PC(15:0_18:1)	Survival_Years	0.995864786262059	0.756351977722981	0.0696778444656324	-0.101126836539773	0.0523689870162468	0.0558762265520623	0.0283943400346917	0.0903244827049515	0.753808038299159	-0.0412100834255756	0.0511865570852456	0.42238365101646	-0.0383386536422326	0.0521887100734078	0.464043288938358	-0.00287142978334299	0.00925447248432207	-0.310274819900049	766
PGAM1	PC(15:0_18:2)	Survival_Years	0.995864786262059	0.59200772837114	0.137408244061962	-0.166676604632876	0.0769444082742271	0.0323073891834602	0.0339736054356748	0.0614212768774454	0.581233601966551	-0.0412100834255756	0.0511865570852456	0.42238365101646	-0.0355474782244203	0.0523485598415549	0.498444997517827	-0.00566260520115531	0.0105659646002528	-0.535928844681138	766
PGAM1	PC(16:0_18:0)	Survival_Years	0.995864786262059	0.369891309673084	0.21899476140481	-0.213275007011594	0.113645032866582	0.0630324168633003	0.0423152835098285	0.0414559997120573	0.309489470351093	-0.0412100834255756	0.0511865570852456	0.42238365101646	-0.0321852910383193	0.0519356002796992	0.536650193193315	-0.00902479238725626	0.010064708502413	-0.896676976297187	766
PGAM1	PC(16:1_18:1)	Survival_Years	0.995864786262059	0.449806759519782	0.188595180760212	-0.046137962093264	0.056783001013151	0.41812312481243	0.168451808016127	0.0818702787095064	0.0418559810280449	-0.0412100834255756	0.0511865570852456	0.42238365101646	-0.0334380602927858	0.0506404039346629	0.510356667173365	-0.00777202313278984	0.010284028436388	-0.7557372269888	766
PGAM1	PC(16:1_18:2)	Survival_Years	0.995864786262059	0.441763160576464	0.135453250871479	-0.0890331234775563	0.0795392310514718	0.265259454293366	0.06269621406786	0.0592121334838975	0.291853471978047	-0.0412100834255756	0.0511865570852456	0.42238365101646	-0.0356280436568966	0.0514312048486623	0.489850437481169	-0.00558203976867908	0.00725676030550077	-0.76921925675949	766
PGAM1	PC(15:0_20:2)	Survival_Years	0.995864786262059	0.873055404970703	0.0350117743058129	-0.271680688449782	0.142860972325521	0.0596468036259107	0.00531078652756973	0.0331208652393497	0.872885316937636	-0.0412100834255756	0.0511865570852456	0.42238365101646	-0.0397672452855556	0.0521808985541774	0.447531833582394	-0.00144283814001997	0.00903022841955647	-0.159778698055441	766
PGAM1	PC(17:0_18:2)	Survival_Years	0.995864786262059	0.716631286924882	0.108573794254024	-0.411249721882643	0.159365442794008	0.0110900659933936	0.0108798495924976	0.0296769682661303	0.714572697180287	-0.0412100834255756	0.0511865570852456	0.42238365101646	-0.036735748306536	0.0528051009225954	0.488005291806665	-0.00447433511903963	0.0123271923214695	-0.362964655888994	766
PGAM1	PC(16:1_20:3)	Survival_Years	0.995864786262059	0.293250067912435	0.296952309937586	-0.133715488211507	0.0617899386849657	0.0324768818818886	0.0915184144307089	0.0761164662665323	0.231656788653659	-0.0412100834255756	0.0511865570852456	0.42238365101646	-0.0289726539596303	0.0520941129307863	0.579163673948975	-0.0122374294659453	0.011643400020588	-1.0510185550876	766
PGAM1	PC(16:1_20:4)	Survival_Years	0.995864786262059	0.785426193954194	0.0723508691998512	-0.239093832742547	0.104013010173252	0.0232823219990793	0.0124703566020011	0.0454816112645928	0.784426275811491	-0.0412100834255756	0.0511865570852456	0.42238365101646	-0.0382284980699369	0.0525263031337627	0.468191700914383	-0.00298158535563877	0.0109514564160197	-0.272254688543283	766
PGAM1	PC(18:2_18:3)	Survival_Years	0.995864786262059	0.592468119280013	0.138422510051366	-0.170469266203043	0.0779690603361789	0.0307622256842658	0.033462942114152	0.060614395277445	0.581958450820054	-0.0412100834255756	0.0511865570852456	0.42238365101646	-0.0355056802383813	0.0523675522548335	0.499104572236365	-0.00570440318719439	0.010657200118252	-0.535262838634772	766
PGAM1	PC(17:0_20:2)	Survival_Years	0.995864786262059	0.438283259677604	0.222632585547741	-0.381907281585376	0.161097422286123	0.0193769110953833	0.0240233896185166	0.0292906832453013	0.413786019671144	-0.0412100834255756	0.0511865570852456	0.42238365101646	-0.0320353760019016	0.0524641350636422	0.542638981344197	-0.00917470742367401	0.0118368743063547	-0.775095450557292	766
PGAM1	PC(17:0_20:3)	Survival_Years	0.995864786262059	0.35584315821324	0.228279242038491	-0.0808869270830258	0.0428755751316518	0.0616785542076631	0.11630317713859	0.109845518136371	0.291877103910448	-0.0412100834255756	0.0511865570852456	0.42238365101646	-0.0318026768168422	0.0519261338110972	0.541422022998077	-0.00940740660873337	0.0101887311178698	-0.923314836744873	766
PGAM1	PC(18:0_20:2)	Survival_Years	0.995864786262059	0.596756039438259	0.164894313537965	-0.241500592287938	0.0906751935474565	0.00881729814600319	0.0281378540438552	0.0521235891768226	0.590340555914699	-0.0412100834255756	0.0511865570852456	0.42238365101646	-0.034414775008273	0.0528615804613602	0.516300050381682	-0.00679530841730257	0.0128438441776831	-0.529071228465212	766
PGAM1	PC(18:1_20:1)	Survival_Years	0.995864786262059	0.235243846541896	0.373267595187434	-0.176106029142452	0.0734177686365233	0.018020549950375	0.0873473146413139	0.0639479205817321	0.174586070617864	-0.0412100834255756	0.0511865570852456	0.42238365101646	-0.0258276946878375	0.0522283947507295	0.621870189185253	-0.0153823887377381	0.0129594960669506	-1.18695886462487	766
PGAM1	PC(18:2_20:0)	Survival_Years	0.995864786262059	0.284734605425282	0.399580416099118	-0.253859694808645	0.0828181287459508	0.00269603608991672	0.0648655246161987	0.0568240946668352	0.255986849689955	-0.0412100834255756	0.0511865570852456	0.42238365101646	-0.0247433411429048	0.0531172523095319	0.642206820158517	-0.0164667422826709	0.0153931632245218	-1.06974388840617	766
PGAM1	PC(18:2_20:3)	Survival_Years	0.995864786262059	0.823026780523785	0.0923304644862728	-0.332286922514354	0.0925881866284343	0.000484835926046574	0.0114507851088755	0.0510992152879446	0.823078696627393	-0.0412100834255756	0.0511865570852456	0.42238365101646	-0.0374051372813742	0.0541260615165179	0.490887643718102	-0.00380494614420145	0.0170126685032963	-0.223653693332366	766
PGAM1	PC(16:1_22:5)	Survival_Years	0.995864786262059	0.247473256362703	0.305339754042292	-0.199643844204616	0.128949962344333	0.124245473837391	0.0630276219502723	0.0362323954458815	0.0845700478035393	-0.0412100834255756	0.0511865570852456	0.42238365101646	-0.028627006688348	0.051265608159238	0.577634473552523	-0.0125830767372276	0.0108802292217029	-1.15650842283065	766
PGAM1	PC(18:1_20:5)	Survival_Years	0.995864786262059	0.560806012007082	0.172842415616359	-0.194697218526856	0.0772029854384261	0.0130054703338224	0.0365842430668604	0.0612021581156238	0.551154888857466	-0.0412100834255756	0.0511865570852456	0.42238365101646	-0.0340872330585475	0.0526915579208317	0.518950748386459	-0.00712285036702815	0.0122460500141734	-0.581644722893038	766
PGAM1	PC(18:3_20:3)	Survival_Years	0.995864786262059	0.789553150924405	0.0728498924764553	-0.175256880678172	0.0741813221963712	0.0197861003195201	0.0171299987474491	0.0637726625157442	0.78870258218841	-0.0412100834255756	0.0511865570852456	0.42238365101646	-0.0382079332790766	0.0525903520380762	0.468971177396664	-0.00300215014649894	0.0112486036994477	-0.266890916127336	766
PGAM1	PC(18:1_22:5)	Survival_Years	0.995864786262059	0.848411664481731	0.0768428603397728	-0.32947108165773	0.0942365109240217	0.000665855337072728	0.00961146777838187	0.0502083312223502	0.848519179447775	-0.0412100834255756	0.0511865570852456	0.42238365101646	-0.0380433827403137	0.0539932782032119	0.482462615518731	-0.00316670068526189	0.0165669713873954	-0.191145418870657	766
PGAM1	PC(18:2_22:5)	Survival_Years	0.995864786262059	0.683932934534986	0.14512634455593	-0.366049530488259	0.118870030798285	0.00258042229875607	0.0163384139802648	0.0397811903972875	0.682038582600575	-0.0412100834255756	0.0511865570852456	0.42238365101646	-0.0352294146591769	0.0533919627052965	0.510662174489163	-0.00598066876639872	0.0146908292416098	-0.40710219062783	766
PGAM1	PC(o-16:0_16:1)	Survival_Years	0.995864786262059	0.407045801863497	0.227319375927631	-0.0709526699557202	0.079672542927573	0.374980857714341	0.132029569177223	0.0581278596720233	0.0249530943233287	-0.0412100834255756	0.0511865570852456	0.42238365101646	-0.0318422329793482	0.0504764255051501	0.529379582932194	-0.00936785044622746	0.0112987698355483	-0.829103573448699	766
PGAM1	PC(p-16:0_16:1)	Survival_Years	0.995864786262059	0.312175785949267	0.23668798186756	-0.09136359599539	0.0699165695084536	0.19383807960051	0.106759496190205	0.0669600053298892	0.113549486838303	-0.0412100834255756	0.0511865570852456	0.42238365101646	-0.0314561519469824	0.0512219906729109	0.54033214779066	-0.00975393147859327	0.0096509834191427	-1.0106671056181	766
PGAM1	PC(o-18:0_16:1)	Survival_Years	0.995864786262059	0.249724410112859	0.302450942958023	-0.169290797792749	0.0990863739070412	0.0901695311132878	0.0736249622185784	0.047270784152713	0.122049138069814	-0.0412100834255756	0.0511865570852456	0.42238365101646	-0.0287460548341315	0.0515055551882258	0.577831868210039	-0.0124640285914441	0.0108286903659131	-1.1510190217165	766
PGAM1	PC(p-18:0_16:0)	Survival_Years	0.995864786262059	0.64529152285566	0.0885026908975423	-0.0278582315410327	0.0580370199555944	0.632110319240013	0.130920129294771	0.0806342517791303	0.107146225855706	-0.0412100834255756	0.0511865570852456	0.42238365101646	-0.0375628801503	0.0508849390172163	0.461875590865405	-0.00364720327527565	0.00792331031240025	-0.460313067578289	766
PGAM1	PC(p-16:0_18:2)	Survival_Years	0.995864786262059	0.578695081839014	0.128733931224008	-0.265901972470076	0.137280958753495	0.0551458036430982	0.019951473079203	0.0344215201999041	0.563283938559962	-0.0412100834255756	0.0511865570852456	0.42238365101646	-0.035904947380132	0.0521408108976873	0.492428734300693	-0.00530513604544368	0.00955378051229985	-0.55529180711381	766
PGAM1	PC(p-18:0_18:3)	Survival_Years	0.995864786262059	0.659065988800487	0.0870232220163843	-0.0535936189540242	0.11719193004209	0.648285559765989	0.0669153214365701	0.0399032084058544	0.0962238928906433	-0.0412100834255756	0.0511865570852456	0.42238365101646	-0.037623849186318	0.0508429857353909	0.460781826045355	-0.00358623423925759	0.00812830748391741	-0.441203072884887	766
PGAM1	PC(p-16:0_20:4)	Survival_Years	0.995864786262059	0.549670882802747	0.109752950373821	-0.168010092726667	0.115074778709075	0.146945172097714	0.0269205746375398	0.0410474332595927	0.513214299034346	-0.0412100834255756	0.0511865570852456	0.42238365101646	-0.0366871551844674	0.051771986171283	0.479963968321719	-0.00452292824110822	0.00756022187300331	-0.598253373655486	766
PGAM1	PC(o-18:0_20:4)	Survival_Years	0.995864786262059	0.867241095862237	0.046930344046105	-0.199143939262711	0.0816366788792036	0.0162002300495581	0.00971158550187969	0.0579596238925891	0.867220467409586	-0.0412100834255756	0.0511865570852456	0.42238365101646	-0.0392760800322447	0.0526787268623217	0.457417854207733	-0.00193400339333095	0.0115695045651951	-0.167163890418356	766
PGAM1	PC(p-18:0_20:3)	Survival_Years	0.995864786262059	0.45708963759975	0.156607959760937	-0.203251371874642	0.123992192883216	0.103829451246858	0.0317529324763322	0.0380522323983492	0.405724347350553	-0.0412100834255756	0.0511865570852456	0.42238365101646	-0.0347562563387183	0.0518328209483147	0.503831688383114	-0.00645382708685738	0.00867860828027679	-0.743647700003294	766
PGAM1	PC(p-18:1_20:2)	Survival_Years	0.995864786262059	0.560175025968834	0.0862236308895734	-0.155844221149568	0.142641581674546	0.276813424236903	0.0228002231716066	0.0331084191584552	0.492404729304576	-0.0412100834255756	0.0511865570852456	0.42238365101646	-0.0376568004033603	0.0515597984338079	0.466634979303482	-0.00355328302221536	0.00609920276073513	-0.582581553951665	766
PGAM1	PE(18:0_18:2)	Survival_Years	0.995864786262059	0.981639113782588	0.004623812159042	-0.161830291266583	0.0925012575933834	0.0828056942300727	0.00117745375928677	0.0511580954337698	0.981676732740857	-0.0412100834255756	0.0511865570852456	0.42238365101646	-0.0410195357407573	0.0520671301473912	0.432395073592957	-0.000190547684818312	0.00827964589202973	-0.0230139896443807	766
PGAM1	PE(18:2_18:2)	Survival_Years	0.995864786262059	0.356721722338553	0.194258836695223	-0.0929896968868826	0.0743381732870729	0.213445150647947	0.0860893532764561	0.0631582192105492	0.175476537614946	-0.0412100834255756	0.0511865570852456	0.42238365101646	-0.0332046605592102	0.05133852033671	0.519042021576615	-0.0080054228663654	0.00868615911594669	-0.92162977439228	766
PGAM1	PE(18:0_20:2)	Survival_Years	0.995864786262059	0.389830522975722	0.213679911361107	-0.268757874139432	0.137846580504119	0.0535855491685024	0.0327646845762456	0.0341955626133717	0.339959850071083	-0.0412100834255756	0.0511865570852456	0.42238365101646	-0.0324043164520148	0.0520225558701919	0.534569218793752	-0.0088057669735608	0.0102401599061459	-0.859924752569127	766
PGAM1	PE(18:2_20:0)	Survival_Years	0.995864786262059	0.559200320281895	0.132833116746231	-0.259570374970763	0.137602026582865	0.0617010355140655	0.021088939072527	0.0343351635532338	0.540270251521518	-0.0412100834255756	0.0511865570852456	0.42238365101646	-0.0357360196027842	0.0520902597922336	0.494044907874574	-0.0054740638227914	0.00937292004719409	-0.584029714883798	766
PGAM1	PE(p-16:1_22:6)	Survival_Years	0.995864786262059	0.584584126138675	0.127899428699558	-0.21888279425534	0.111726563782381	0.0524604475189945	0.0240802213107878	0.0422966351906939	0.570231967491299	-0.0412100834255756	0.0511865570852456	0.42238365101646	-0.0359393372987834	0.0521619390199213	0.492190216679182	-0.00527074612679223	0.00964100221570104	-0.54670105958574	766
PGAM1	PE(p-20:1_22:6)	Survival_Years	0.995864786262059	0.517838182418863	0.10112173916629	-0.102685811088782	0.0925503368073536	0.269464930532757	0.0405823868263468	0.0509932469890697	0.427737650970928	-0.0412100834255756	0.0511865570852456	0.42238365101646	-0.0370428481183935	0.0515329849021008	0.473686084218827	-0.00416723530718211	0.00644403178393528	-0.646681370748491	766
PGAM1	PG(16:1_18:1)	Survival_Years	0.995864786262059	0.75917491352943	0.0362668460862723	0.0687133711179727	0.070200237230294	0.329671626261024	-0.0217506393367284	0.0673800140429532	0.747418712235282	-0.0412100834255756	0.0511865570852456	0.42238365101646	-0.0397155236727778	0.0515901349995959	0.442953515534913	-0.00149455975279779	0.0048751893295939	-0.306564453553702	766
PGAM1	PG(18:0_18:1)	Survival_Years	0.995864786262059	0.92499025849354	0.00807021040146688	0.0781691324278782	0.105572714795168	0.460510290894893	-0.00425454439082132	0.0448223453347234	0.924540615079404	-0.0412100834255756	0.0511865570852456	0.42238365101646	-0.0408775093816692	0.051522130592486	0.429152567353109	-0.000332574043906398	0.00353239705087917	-0.0941496777163328	766
PGAM1	PI(16:1_18:0)	Survival_Years	0.995864786262059	0.352435491699292	0.199052288403132	-0.0738444139850495	0.0601457612923449	0.221981508251172	0.111084386326169	0.0780057201614659	0.157092313572897	-0.0412100834255756	0.0511865570852456	0.42238365101646	-0.0330071220144308	0.0512895460667012	0.521130057562546	-0.0082029614111448	0.00882156850763614	-0.929875611581335	766
PGAM1	PI(16:1_18:1)	Survival_Years	0.995864786262059	0.739983964578907	0.123694208467927	-0.195248143591923	0.0604461983281856	0.00160334992012574	0.0261075396490206	0.0782505676871113	0.739248245042151	-0.0412100834255756	0.0511865570852456	0.42238365101646	-0.0361126347753518	0.0536038377683908	0.501834007797684	-0.00509744865022381	0.0153595633196722	-0.331874581596672	766
PGAM1	PI(16:1_20:3)	Survival_Years	0.995864786262059	0.280584973320804	0.382474862729852	-0.219647319901602	0.0763119139299347	0.00474810306497195	0.0717596782348347	0.0616553768164682	0.246839172281888	-0.0412100834255756	0.0511865570852456	0.42238365101646	-0.0254482624242928	0.052873535796962	0.631199150337057	-0.0157618210012828	0.0146077208027346	-1.07900617859099	766
PGAM1	PI(18:1_18:3)	Survival_Years	0.995864786262059	0.392086757456321	0.198762312922091	-0.117807428128025	0.0661542868143807	0.0775185841823513	0.0695288202750533	0.0712433691901309	0.331110741477831	-0.0412100834255756	0.0511865570852456	0.42238365101646	-0.0330190719281959	0.051880269199404	0.525727912535366	-0.00819101149737972	0.00957073710518013	-0.855839148788902	766
PGAM1	PI(18:2_18:2)	Survival_Years	0.995864786262059	0.840525976051962	0.0517797001881536	-0.15351668956441	0.0687740057348267	0.0274898080669544	0.013899764061873	0.0687959572180876	0.840233740183226	-0.0412100834255756	0.0511865570852456	0.42238365101646	-0.0390762376610705	0.0524697754600641	0.457923400679357	-0.0021338457645051	0.0106045021951868	-0.201220738628694	766
PGAM1	PI(17:0_20:4)	Survival_Years	0.995864786262059	0.693699182656525	0.119772132484665	-0.184023314565584	0.0702368272391486	0.00994747026698166	0.0268217078004704	0.0673292488824724	0.691086178452923	-0.0412100834255756	0.0511865570852456	0.42238365101646	-0.0362742638538235	0.0528431062890638	0.493786219304841	-0.00493581957175215	0.0125325507286831	-0.393839983464466	766
PGAM1	PI(18:0_20:4)	Survival_Years	0.995864786262059	0.578359446211509	0.167673166524628	-0.193643392979691	0.0753903262716605	0.0114599259108808	0.0356832478216028	0.062682562284148	0.570264785474786	-0.0412100834255756	0.0511865570852456	0.42238365101646	-0.0343002582448653	0.0527493227678261	0.51680540577602	-0.00690982518071033	0.0124326032038587	-0.555782652064834	766
PGAM1	PI(18:1_20:3)	Survival_Years	0.995864786262059	0.408353083972755	0.180707964318654	-0.0762507340149256	0.0802072018210659	0.343714080040471	0.0976645062037037	0.0583046935967766	0.0965910876498785	-0.0412100834255756	0.0511865570852456	0.42238365101646	-0.033763093140338	0.0509934867080403	0.509205331971446	-0.00744699028523766	0.00900705424780752	-0.826795318463902	766
PGAM1	PI(16:1_22:5)	Survival_Years	0.995864786262059	0.305256306355114	0.301750801703111	-0.189961403283046	0.166957172871713	0.257515140697287	0.0654615911285456	0.0276901528076466	0.01972263810761	-0.0412100834255756	0.0511865570852456	0.42238365101646	-0.0287749077136561	0.0504941127669452	0.569860796570508	-0.0124351757119195	0.0121291979664138	-1.02522654394404	766
PGAM1	PI(18:1_20:5)	Survival_Years	0.995864786262059	0.388233895964746	0.220973539659677	-0.168569062977282	0.0832166857210524	0.0450550682327202	0.0540214072700117	0.0566462488657141	0.34222060556428	-0.0412100834255756	0.0511865570852456	0.42238365101646	-0.0321037454213556	0.0520889135891696	0.538876770612892	-0.00910633800422003	0.010554100688408	-0.862824628366671	766
PGAM1	PI(18:2_20:4)	Survival_Years	0.995864786262059	0.676670804073001	0.158078093388183	-0.30545902000324	0.0932192194465574	0.00137920538003875	0.0213266297266778	0.0507258944143393	0.674943362151712	-0.0412100834255756	0.0511865570852456	0.42238365101646	-0.0346956720092927	0.053652179564203	0.519107110637564	-0.00651441141628296	0.0156217002929175	-0.417010395420044	766
PGAM1	FA(15:2)	Survival_Years	0.995864786262059	0.811110789096531	0.0265488924669398	-0.0240746803262356	0.0974167105492962	0.805236372462023	0.0454453416865078	0.0483948378799436	0.349637865031551	-0.0412100834255756	0.0511865570852456	0.42238365101646	-0.0401160013521564	0.0512254596847019	0.435135302294818	-0.00109408207341923	0.0045778778678084	-0.238993285756442	766
PGAM1	ITIH4	Survival_Years	0.994784635326262	0.885125417064845	0.0112627218949492	0.00509872450739769	0.0344455050871291	0.882577318502257	-0.0910301602325251	0.137124181109699	0.508091102687888	-0.0412100834255757	0.0511865570852456	0.422383651016459	-0.0407459457166858	0.0513130613096643	0.428764758823791	-0.000464137708889915	0.00321258205800077	-0.144474973871563	769
PGAM1	FIBA	Survival_Years	0.994784635326262	0.637678799134002	0.0508950866197265	0.0303835417732547	0.0467072500286554	0.516627324265633	-0.0690304896382117	0.101114956965281	0.496150255989675	-0.0412100834255757	0.0511865570852456	0.422383651016459	-0.0391126926600249	0.051394663718572	0.448172436055924	-0.00209739076555083	0.00445356295004809	-0.470946697975422	769
PGAM1	APOB	Survival_Years	0.994784635326262	0.863198134876767	0.0369820772597943	-0.0710882516881845	0.0381923121027054	0.0651870691306573	0.0214386266778947	0.123888634729607	0.862913053984882	-0.0412100834255757	0.0511865570852456	0.422383651016459	-0.0396860489364485	0.0521473383689937	0.448166149112213	-0.00152403448912721	0.00884500610980788	-0.172304515136204	769
PGAM1	AGRF5	Survival_Years	0.994784635326262	0.460988554503061	0.100501284648337	-0.0969977079921735	0.094305972068357	0.309315829923572	0.21085133723865	0.199439036798727	0.296313771762702	-0.203500845892642	0.124926877748105	0.110461460969065	-0.183048749453409	0.126251002888967	0.154347253580683	-0.0204520964392338	0.0277421876809315	-0.73722003017417	428
PGAM1	BHMT1	Survival_Years	0.994784635326262	0.583324727325172	0.119579231572515	2.67167616804579	1.27158585575406	0.0542268510031007	-0.0234062526614575	0.0411906142719518	0.579553863868876	-0.522949734636425	0.191180384798271	0.0161006419229237	-0.46041580721755	0.224762208891877	0.0612668335469761	-0.0625339274188744	0.114001746397406	-0.54853481981656	167
PGAM1	NOTC2	Survival_Years	0.994784635326262	0.604665342531916	0.434243962561064	0.0604697983118128	0.0395270407939566	0.164586402016759	0.314577183984157	0.57178958514288	0.599315390760372	0.043805833837805	0.0610761483408121	0.493636785479961	0.0247834149687851	0.0726773402187326	0.743105374601274	0.01902241886902	0.0367438672840173	0.517703232541728	166
PGAM1	INAR2	Survival_Years	0.994784635326262	0.827241960701754	0.0501632062264162	-0.0388007601450575	0.0194978734787912	0.0489031737986782	0.0532780776911737	0.242653346626154	0.826592891792534	-0.0412100834255757	0.0511865570852456	0.422383651016459	-0.0391428535120907	0.0522495333804288	0.455269015483396	-0.00206722991348497	0.00947226892007559	-0.218240205269475	769
PGAM1	GP1BA	Survival_Years	0.994784635326262	0.46675516469365	0.168971966529806	-0.0291584040250851	0.0369942298494105	0.432167353490494	0.238811041622385	0.125997508137243	0.060511721167254	-0.0412100834255757	0.0511865570852456	0.422383651016459	-0.0342467345882988	0.0507664946143599	0.501265029013148	-0.0069633488372769	0.00956807908490382	-0.727768737641751	759
PGAM1	MA2B2	Survival_Years	0.994784635326262	0.941870737924289	0.0521310950727919	-0.207741007832505	0.19932359556605	0.30099641655359	0.00247589548491645	0.0338709426753552	0.941945984950049	-0.00986637672978667	0.0552637962749626	0.85883573676352	-0.00935203170646212	0.0561153640669472	0.868141695270849	-0.000514345023324491	0.0070536687693997	-0.0729187944798071	508
PGAM1	DSG2	Survival_Years	0.994784635326262	0.988545789102462	0.00601338058831181	0.0043983329672989	0.306360811136414	0.98874798593792	-0.403434961024898	0.232476377796365	0.106299877955045	-0.2950821527388	0.28498937261237	0.318030042692142	-0.293307711449563	0.266488980747037	0.29101745349804	-0.00177444128923676	0.123600891406907	-0.014356217572858	138
PGAM1	FCN1	Survival_Years	0.994784635326262	0.499950784162588	0.112023958426974	-0.0481203126130802	0.0591419153043555	0.417489185017194	0.0959369634515623	0.079521205822629	0.230084558386474	-0.0412100834255757	0.0511865570852456	0.422383651016459	-0.0365935667531368	0.0512311608258411	0.476474599624606	-0.00461651667243883	0.00684367212154401	-0.674567190018638	763
PGAM1	PGAM2	Survival_Years	0.994784635326262	0.55442270489292	0.388095806242056	-0.350125479381463	0.49070117687344	0.485204686768914	0.0804244194719685	0.0761873140577935	0.306824138731252	-0.0725558946237009	0.154660570115732	0.644937098802507	-0.0443972562021022	0.156434241777032	0.780197421428767	-0.0281586384215989	0.0476339953736756	-0.591145844489887	117
PGAM1	PSA3	Survival_Years	0.994784635326262	0.163717853043074	0.244074437942307	0.236097295013302	0.140342265108528	0.0966159398781605	-0.211478571686295	0.0851822655349327	0.01527639392789	-0.204566767209818	0.107700647931566	0.0613062089877639	-0.154637248481407	0.106141144400272	0.149317571023401	-0.0499295187284111	0.0358515019164801	-1.3926757892801	483
PGAM1	PIGR	Survival_Years	0.994784635326262	0.208022157361498	0.407401396336869	0.15388233678089	0.105561568907285	0.147565877839152	-0.109103136084059	0.0436793131297084	0.0138855247923106	-0.0412100834255757	0.0511865570852456	0.422383651016459	-0.0244210378948373	0.0505357131012647	0.629826174966375	-0.0167890455307384	0.0133349831078357	-1.25902263204766	764
PGAM1	WDR1	Survival_Years	0.994784635326262	0.935809919738341	0.112874002528749	-0.0225792822363286	0.27767689566917	0.935814219906904	0.0246369452904646	0.042205206724281	0.564624139032631	-0.0049283672829153	0.0589950465798581	0.934063114475815	-0.00437208274176087	0.0597651023290093	0.942265381729266	-0.000556284541154386	0.00690716524329662	-0.080537314739105	184
PGAM1	CREG1	Survival_Years	0.994784635326262	0.327761609583856	0.728130262651359	0.173680818287463	0.0903350949476417	0.0611667676159906	-0.128034620873432	0.112613613949193	0.262009687666141	-0.03054008171759	0.0669351696494213	0.650496664958542	-0.0083029239951672	0.0695167669864625	0.905498064107603	-0.0222371577224228	0.0227226853763033	-0.978632470333509	538
PGAM1	FA5	Survival_Years	0.994784635326262	0.764536191957332	0.0530098016418483	-0.034943823619783	0.0231229098289315	0.133405607010107	0.0625157215708081	0.204572498870808	0.760458337918341	-0.0412100834255757	0.0511865570852456	0.422383651016459	-0.0390255450775419	0.0518792017217641	0.453418213591623	-0.00218453834803379	0.00729323670574747	-0.299529336037078	769
PGAM1	TCO2	Survival_Years	0.994784635326262	0.621299105985616	0.0757799459562648	0.0157490840855974	0.0292030116355704	0.59069836085139	-0.19829076267992	0.161004612879901	0.220574059477225	-0.0412100834255757	0.0511865570852456	0.422383651016459	-0.0380871855307324	0.0511377387175579	0.457888462800885	-0.00312289789484329	0.00632152748881926	-0.494010015833465	769
PGAM1	AFAM	Survival_Years	0.994784635326262	0.59442432332369	0.182105515074723	-0.0930968349551377	0.0317448440683323	0.00403806847775564	0.0806105113251503	0.148883440126264	0.589238196446399	-0.0412100834255757	0.0511865570852456	0.422383651016459	-0.0337054999570889	0.0531786483690796	0.527437806527894	-0.00750458346848677	0.0140948186948789	-0.532435615593509	769
PGAM1	ADH1	Survival_Years	0.994784635326262	0.823037882469798	0.0705322003987665	-0.0381045322750654	0.156494868204776	0.813087038513974	0.10834574595104	0.191585535296004	0.587225073834706	-0.0585330381033974	0.086480788731725	0.515529261424055	-0.0544045741299399	0.0902422272879203	0.563289247347738	-0.00412846397345746	0.018460358415557	-0.223639426739315	253
PGAM1	CAH2	Survival_Years	0.994784635326262	0.825653312391284	0.0399164679907722	0.10763051328322	0.0688785674274396	0.120821746585276	-0.0152834073328767	0.0686889723155252	0.824311366015569	-0.0412100834255757	0.0511865570852456	0.422383651016459	-0.0395651224496216	0.0519229868957838	0.447595578343067	-0.00164496097595404	0.00746760058785623	-0.22027972125733	769
PGAM1	CO3	Survival_Years	0.994784635326262	0.172578477930239	0.420861676548425	-0.0804869276102829	0.0412749756732909	0.0535458264697111	0.21548523861125	0.112906505428584	0.0587730558915372	-0.0412100834255757	0.0511865570852456	0.422383651016459	-0.0238663386243874	0.0514320713229981	0.643484096063083	-0.0173437448011882	0.0127156786408227	-1.36396532903147	769
PGAM1	IGJ	Survival_Years	0.994784635326262	0.404070047554556	0.225860971475743	0.113555703657684	0.126235405078755	0.37018913009505	-0.0819663757723288	0.0367132057801544	0.0274774009233825	-0.0412100834255757	0.0511865570852456	0.422383651016459	-0.0319023339484787	0.0505159495945625	0.528926029285038	-0.00930774947709694	0.0111553634161055	-0.83437438386444	769
PGAM1	KV2A1	Survival_Years	0.994784635326262	0.287749255102002	0.215267727339547	-2.19021646243232	1.49670173197797	0.158176314691185	0.0632811100783209	0.0409073081650089	0.13755612845164	-0.643846296736871	0.28972935530654	0.0373864244170269	-0.505246967682341	0.294531157816668	0.101719593829688	-0.13859932905453	0.130376226472164	-1.06307210144728	362
PGAM1	KV2A2	Survival_Years	0.994784635326262	0.684787110833323	0.541415176262275	-0.0881455454674878	0.203334171641428	0.666377790003994	0.0448551793688207	0.0387710435962673	0.252490999691653	-0.00730268456788029	0.0581127709566406	0.900464575925028	-0.00334890031537359	0.0580322106188724	0.954198553243742	-0.0039537842525067	0.00973983809281231	-0.405939422691684	487
PGAM1	KV2A7	Survival_Years	0.994784635326262	0.798011087861859	0.0470930202391669	0.0299363011265341	0.115466380191552	0.795883144363031	-0.0648278918833511	0.0405427515715123	0.112517506127222	-0.0412100834255757	0.0511865570852456	0.422383651016459	-0.0392693761327573	0.0508666851037988	0.4416675477186	-0.00194070729281839	0.00758319918245421	-0.255921972524307	764
PGAM1	KV5A2	Survival_Years	0.994784635326262	0.892146267033364	0.0113776106379327	0.0224574493381224	0.163148595699158	0.8907617948453	-0.0234963728784207	0.0298777486486304	0.433283937742725	-0.0463778046497331	0.0517292266543007	0.371865474207463	-0.0458501360461863	0.0518211252171478	0.378172474899481	-0.000527668603546767	0.0038916794453838	-0.135588917574564	744
PGAM1	KV5A3	Survival_Years	0.994784635326262	0.81634412071323	0.0381595218904754	0.0279603511023357	0.118776858529207	0.814304516852919	-0.0562423939109693	0.0395003300095742	0.157152460342455	-0.0412100834255757	0.0511865570852456	0.422383651016459	-0.0396375263449891	0.0509771455243711	0.438400906406957	-0.00157255708058657	0.00677097733224687	-0.232249644832991	715
PGAM1	KV5A7	Survival_Years	0.994784635326262	0.517313608941255	0.191310681251847	0.329632886115521	0.456350801631502	0.473529018960638	-0.0589244566325343	0.0403369244957981	0.150583828033835	-0.101528250150349	0.13033696109099	0.439744784627122	-0.0821048114477777	0.12953871862174	0.529204330422455	-0.0194234387025711	0.0299979621157242	-0.647491940540515	298
PGAM1	KV5A9	Survival_Years	0.994784635326262	0.725611577685952	0.0585209517883899	0.0489859524071276	0.135937370080989	0.719348039696344	-0.0599919091090424	0.0387619821231227	0.124917988879164	-0.0502172421093689	0.0527960817197894	0.343842209099543	-0.0472784813049406	0.0524622702553531	0.369696645852315	-0.00293876080442828	0.0083732765472708	-0.350969036772844	685
PGAM1	KV5AD	Survival_Years	0.994784635326262	0.688777507875493	0.0720161674584072	0.0760010583823718	0.140144370736328	0.588851830436677	-0.0225077793907473	0.0378886188179798	0.553875183808031	-0.0237532087016668	0.0521214896919364	0.649604355446425	-0.0220425936461331	0.0523754386971967	0.674799856904963	-0.00171061505553373	0.00427104259021296	-0.400514632997008	651
PGAM1	KV5AE	Survival_Years	0.994784635326262	0.585085815617317	0.159844527222313	0.0520946395839252	0.0932207524828015	0.577336096909027	-0.126446911900429	0.0493990121973393	0.0117504326305966	-0.0412100834255757	0.0511865570852456	0.422383651016459	-0.0346228771236225	0.0500893969273728	0.490795459173065	-0.00658720630195321	0.0120651194231486	-0.545971081671578	743
PGAM1	LV2A	Survival_Years	0.994784635326262	0.542801106544746	0.297130180200645	-0.101271423398725	0.151768359106887	0.506957772848286	0.0690054209465401	0.0465001877291732	0.142722333620366	-0.0235192439783979	0.0574211862129094	0.683452149100896	-0.0165309667769136	0.0570919708823498	0.773096672690716	-0.0069882772014843	0.0114828728439161	-0.608582651438731	409
PGAM1	HVM00	Survival_Years	0.994784635326262	0.542529609369299	0.0925887206370824	0.308651598744929	0.434729895467876	0.481637166550981	-0.0657416083594153	0.0554935946813926	0.242969826326283	-0.219154691679256	0.157095204403982	0.170336600516896	-0.198863439155059	0.157281508657894	0.213234654626309	-0.0202912525241965	0.0333193964426531	-0.608992199457164	263
PGAM1	HVM15	Survival_Years	0.994784635326262	0.406839411994981	0.359475490465612	0.517662827246351	0.465362725548447	0.284709312717208	-0.121386986349851	0.0975112952350279	0.235160836086696	-0.174803379399768	0.173090341449127	0.32968141281025	-0.11196584885499	0.177134020670366	0.538281873012298	-0.0628375305447782	0.0757563889278978	-0.829468397768862	152
PGAM1	HVM26	Survival_Years	0.994784635326262	0.892445470606341	0.0104933795567927	-0.191390155510048	1.1566453429748	0.872679097173161	-0.0173061414988643	0.0737827108443101	0.82126680153508	0.315649033261398	0.226675108100015	0.201248317620367	0.312336808148652	0.241791896268685	0.237452720003549	0.00331222511274655	0.0244968097126047	0.135210468285683	116
PGAM1	HVM37	Survival_Years	0.994784635326262	0.704395686942171	0.0459377236898613	-0.109452721076193	0.123357187008215	0.376828004834263	0.0169106038153645	0.0402925310435894	0.675518942155857	-0.0402917570563383	0.0524076650848887	0.443621810064229	-0.0384408454537052	0.0527860361280963	0.468000867002101	-0.00185091160263309	0.00487860669771711	-0.379393486156447	747
PGAM1	HVM39	Survival_Years	0.994784635326262	0.191822119631921	0.54722448628245	1.70312178257793	1.01119907333718	0.105094598146675	-0.081489211156713	0.0394600543202089	0.0503628495272429	-0.253618129387683	0.208350439347402	0.235336867838976	-0.114832078821592	0.206708884980008	0.58389890735994	-0.138786050566091	0.106332537269338	-1.30520773913773	173
PGAM1	IGHA	Survival_Years	0.994784635326262	0.433679696235465	0.144878325307454	0.150495817473509	0.152751439313648	0.326525302447859	-0.0396718524986839	0.0307618615494188	0.199717737390395	-0.0412100834255757	0.0511865570852456	0.422383651016459	-0.0352396355530978	0.0512528364257254	0.493087773721768	-0.00597044787247788	0.00762596516275354	-0.782910457241337	769
PGAM1	HA10	Survival_Years	0.994784635326262	0.59809317115497	0.0836530798365108	-0.0425286330880164	0.0733356767223267	0.563076001939592	0.081059515638191	0.0640912899276081	0.208474066048008	-0.0412100834255757	0.0511865570852456	0.422383651016459	-0.0377627330267067	0.051129708537967	0.461648738849461	-0.00344735039886895	0.00653966737897808	-0.527144608294688	769
PGAM1	CFAD	Survival_Years	0.994784635326262	0.948447211295029	0.00490053446903266	-0.0325546557618737	0.0495621628252274	0.512559649259704	0.00620345783337263	0.0954783495950397	0.94830685594004	-0.0412100834255757	0.0511865570852456	0.422383651016459	-0.0410081319912769	0.0514977990298298	0.427465580079429	-0.000201951434298745	0.00312343397023422	-0.0646568604373606	769
PGAM1	FABP4	Survival_Years	0.994784635326262	0.830440594472929	0.158880561303168	0.127506818870486	0.243959955061903	0.607588358662614	-0.0158164254167308	0.0673775679005954	0.817212162356919	-0.0126931959092306	0.0678830060349758	0.853762773378669	-0.010676493818441	0.0702652827026821	0.88101860028769	-0.00201670209078964	0.0094178333303829	-0.214136523767474	236
PGAM1	HA1K	Survival_Years	0.994784635326262	0.668529902693191	0.394605716603528	0.0874856087107522	0.199893215944805	0.663377109727976	-0.0786254619717684	0.0380434856155054	0.0436605420119831	-0.0174315680471385	0.0575502336077056	0.76313512284544	-0.0105529716463743	0.05598144878175	0.851198114592813	-0.00687859640076426	0.0160652371667332	-0.428166501955413	380
PGAM1	MUP3	Survival_Years	0.994784635326262	0.768110714440896	0.146284226891224	-0.100823789457437	0.33734941193453	0.767245860134295	0.141526760286832	0.0784960333359985	0.0825641130824591	-0.0975447906106998	0.145645020689661	0.508507317005494	-0.0832755263289474	0.140345440807841	0.557877875263927	-0.0142692642817526	0.0483954774799455	-0.294847060609446	288
PGAM1	TBA1B	Survival_Years	0.994784635326262	0.258709179158513	0.52027204787641	0.199632417480178	0.0864630385148122	0.0236699174702016	-0.0864393579528636	0.0667504394026431	0.199305242692329	-0.033167451651494	0.0505378752705935	0.513620373897832	-0.0159113536579294	0.05204900498305	0.760680367610583	-0.0172560979935646	0.0152783557376017	-1.12944732338543	496
PGAM1	SAA1	Survival_Years	0.994784635326262	0.137669724577684	0.390001671978277	0.365910172118466	0.183702444368074	0.0489337189510965	-0.0607834955987109	0.0272993109206983	0.0280920715656769	-0.0570287281684402	0.0528256766682	0.282763609241395	-0.0347874288319539	0.0528280474860631	0.511642730884133	-0.0222412993364863	0.0149820992971396	-1.48452489169743	720
PGAM1	SAA2	Survival_Years	0.994784635326262	0.307077652516693	0.285621892950531	0.338313929243116	0.218018086069715	0.124007853621695	-0.0334801998760517	0.0246779257797712	0.178096144243553	-0.0396566868698462	0.0529456038900301	0.455683665135617	-0.0283298688979342	0.0533723539621217	0.596798389381688	-0.0113268179719119	0.0110897934779425	-1.02137321082136	617
PGAM1	MAOX	Survival_Years	0.994784635326262	0.963117457582442	0.000605076450361449	-0.012320321565659	0.145125294437629	0.932557456266979	0.00241245299820685	0.0437516601800275	0.956166387477743	-0.0491213906642571	0.0564364325837768	0.386694605232971	-0.0490916684675571	0.0567939671733284	0.389995253072499	-2.97221966999467e-05	0.000642754847685331	-0.0462418864781516	580
PGAM1	A1AG2	Survival_Years	0.994784635326262	0.115306889266219	0.65581474884398	0.209553134343429	0.065458182984062	0.00175808564346365	-0.128970538170482	0.0713034312467781	0.0730569361662312	-0.0412100834255757	0.0511865570852456	0.422383651016459	-0.0141839029139923	0.0528567586588423	0.788905514978773	-0.0270261805115833	0.017161860614042	-1.57478149481474	769
PGAM1	ALBU	Survival_Years	0.994784635326262	0.0974486427447888	0.702728964364527	-0.0383006245630436	0.0201136029735261	0.0593171380858357	0.756110887940288	0.224649258874417	0.00103323028837184	-0.0412100834255757	0.0511865570852456	0.422383651016459	-0.0122505641785452	0.0498319793089606	0.806238842786079	-0.0289595192470305	0.0174733830269669	-1.65735045138866	769
PGAM1	SPA3K	Survival_Years	0.994784635326262	0.96670243048427	0.00565412927932243	0.00896376640301643	0.214596526949932	0.966752388313083	-0.0259943341697813	0.0219202699533407	0.238080985205606	-0.0412100834255757	0.0511865570852456	0.422383651016459	-0.0409770762862758	0.0510990471300937	0.424228053394658	-0.000233007139299867	0.00558175328138618	-0.0417444354047125	755
PGAM1	ENPL	Survival_Years	0.994784635326262	0.252997733774384	0.290647280818984	0.14641047303337	0.100361225927924	0.148900052644255	-0.253288273516413	0.13766890313786	0.0699141892294319	-0.127591270886307	0.119962159399847	0.291017438225784	-0.0905072149469635	0.119757659791287	0.452262754347393	-0.0370840559393436	0.0324417001788134	-1.14309841145631	351
PGAM1	CO3A1	Survival_Years	0.994784635326262	0.873856143031257	0.103154647075574	-0.123182080918605	0.0508944984043915	0.0231035158612673	0.0429585021988615	0.2700010050189	0.874917513267733	-0.0512988783736069	0.0673551424499071	0.453413446661425	-0.0460071606796047	0.076334433856284	0.552357833053154	-0.00529171769400221	0.0333310698054662	-0.158762311707571	254
PGAM1	C4BPA	Survival_Years	0.994784635326262	0.406395817483091	0.297918288281951	0.0393424167779012	0.0456970472048179	0.391017085334171	-0.312061091300322	0.0994560138456729	0.00215493722624676	-0.0412100834255757	0.0511865570852456	0.422383651016459	-0.0289328459114718	0.0495244813891265	0.560201756141646	-0.0122772375141039	0.0147873469191311	-0.830252889936617	769
PGAM1	LYZ2	Survival_Years	0.994784635326262	0.0437462483557552	0.503040065593538	0.348155563404795	0.12988474122234	0.00898805286099685	-0.298888165664449	0.0976520197823719	0.00305072992507623	-0.206861410908	0.117189138483446	0.0814962241881493	-0.102801833196068	0.116374245230368	0.379820764155565	-0.104059577711932	0.0516036953131391	-2.01651407094943	473
PGAM1	PDIA1	Survival_Years	0.994784635326262	0.281405944607339	0.912472027664301	0.0838814514247286	0.0408439659026696	0.0444445639823876	-0.232323136577167	0.18363223887883	0.210875367826828	-0.0213569307384924	0.0579031522310707	0.713568162883915	-0.00186932884285417	0.0596343091489009	0.975100801619281	-0.0194876018956382	0.018091543108256	-1.07716637431249	400
PGAM1	PGK1	Survival_Years	0.994784635326262	0.464718377768805	0.64462681121794	0.206224122135447	0.192432209677142	0.290626919069198	-0.0539524771830426	0.05395702336464	0.32384610397443	-0.0172600674537318	0.0640053954671312	0.788876380524102	-0.0061337652096262	0.0649655622623097	0.925288455199331	-0.0111263022441057	0.0152185881618641	-0.731099503171184	414
PGAM1	APOA2	Survival_Years	0.994784635326262	0.725973685338513	0.0321838449031831	-0.0498435441333564	0.122520626485774	0.68487893212485	0.0266092421090172	0.0385452697300247	0.49134919303421	-0.0412100834255757	0.0511865570852456	0.422383651016459	-0.0398837844921597	0.0513364280370871	0.438779789988798	-0.00132629893341596	0.00378416647572254	-0.35048641277409	769
PGAM1	NID1	Survival_Years	0.994784635326262	0.0910339439898864	0.523832915022302	0.361152791209458	0.157636633966219	0.0258892939725816	-0.25371356056012	0.101366227460417	0.0154343852550482	-0.17492096799621	0.123012291522681	0.16078265124966	-0.0832916074322325	0.122995876969633	0.501230577208291	-0.0916293605639772	0.0542195609114226	-1.68996869439187	311
PGAM1	THIO	Survival_Years	0.994784635326262	0.708550154897429	0.327853055397655	0.895356302033434	0.179284262985495	7.0318972477646e-06	-0.052123911601746	0.139050671120044	0.709322259094773	-0.142348750365164	0.178278025379908	0.428232472907559	-0.0956792776259068	0.218671977975478	0.663562081988169	-0.0466694727392569	0.124850121137263	-0.373803984442655	267
PGAM1	NGAL	Survival_Years	0.994784635326262	0.869965272042493	0.0486958518244715	-0.103160184420217	0.196993491842976	0.603902918593849	0.00987694837549646	0.0573109339158215	0.864223100386002	-0.0209239140039673	0.0648846079649545	0.749064640307251	-0.0199050061880421	0.0660957050205303	0.765186296739865	-0.00101890781592517	0.00622413954857117	-0.163702598242528	218
PGAM1	PROP	Survival_Years	0.994784635326262	0.30096461983478	0.317277450547532	0.0450403312982223	0.0396240062164299	0.257969754561767	-0.290296048657923	0.116372992236604	0.0140082111966815	-0.0412100834255757	0.0511865570852456	0.422383651016459	-0.028135053219458	0.0503635544899442	0.577475612212762	-0.0130750302061177	0.0126406101997198	-1.03436701231461	769
PGAM1	GELS	Survival_Years	0.994784635326262	0.291392512333161	0.349540654764746	-0.0345505721756829	0.0302387296578306	0.25552049877518	0.416913487575284	0.151673846651976	0.00693154200043574	-0.0412100834255757	0.0511865570852456	0.422383651016459	-0.0268054838820902	0.0500961685882802	0.593609704013693	-0.0144045995434855	0.013652720378465	-1.05507174718135	769
PGAM1	NCAM1	Survival_Years	0.994784635326262	0.296629383979336	0.345248774365587	-0.0904270653522346	0.0339289336568896	0.00877218606069593	0.157339295915037	0.138713254605465	0.258996874626668	-0.0412100834255757	0.0511865570852456	0.422383651016459	-0.026982352631392	0.0526407962544644	0.609215022791585	-0.0142277307941836	0.0136321578991833	-1.04368882017102	764
PGAM1	ICAM1	Survival_Years	0.994784635326262	0.539706457501997	0.172679397081525	0.0967713405351271	0.154553722844164	0.533489126708633	-0.357240916765888	0.117534092761177	0.00346805735646998	-0.200201546876558	0.153320516236517	0.196378421271473	-0.165630864467125	0.144630772871088	0.256528613542412	-0.0345706824094327	0.056372264058702	-0.613256944468885	440
PGAM1	S10A6	Survival_Years	0.994784635326262	0.830074923995727	0.0198868467183017	0.0515429265579898	0.132786466991889	0.701464209870786	0.0208695485444412	0.0810318214099204	0.799149804776566	0.0540899028972048	0.0505445667901652	0.295657427319711	0.0530142252892803	0.0517715551960759	0.316962498391814	0.00107567760792454	0.00501234929691358	0.214605476235844	215
PGAM1	C1QB	Survival_Years	0.994784635326262	0.746073224946787	0.0356901158486577	-0.0282318079565702	0.0813224604894377	0.729090412043646	0.0520970054009366	0.057990886687219	0.370835835699525	-0.0412100834255757	0.0511865570852456	0.422383651016459	-0.039739290773984	0.0512546099726551	0.439708327227357	-0.00147079265159164	0.00454198666253001	-0.323821437813816	764
PGAM1	CALR	Survival_Years	0.994784635326262	0.582379058453322	0.897680471682404	0.182522085557088	0.297011725680442	0.546556519754202	-0.279390182283293	0.22677834022117	0.234719706047316	-0.056807383432268	0.289847827912145	0.846813331322405	-0.00581250467774629	0.288748738569646	0.984174071071692	-0.0509948787545215	0.092732632745846	-0.549912983644971	266
PGAM1	FA9	Survival_Years	0.994784635326262	0.7973294079272	0.015674487171724	-0.0127640236310908	0.0302513890461491	0.673842498247322	0.050606841750626	0.156359162130921	0.746775040227254	-0.0412100834255757	0.0511865570852456	0.422383651016459	-0.0405641365015758	0.0514205860357944	0.431783836697244	-0.000645946923999862	0.0025153219092263	-0.256804873217421	764
PGAM1	LCAT	Survival_Years	0.994784635326262	0.983692024227999	0.000117223852115591	0.000510298838850463	0.0221503124003288	0.981658876280163	-0.00946661908154265	0.213638484348469	0.964731727372695	-0.0412100834255757	0.0511865570852456	0.422383651016459	-0.0412052526208505	0.0514045219080081	0.424416257173948	-4.83080472515085e-06	0.000236335653994658	-0.0204404398722676	769
PGAM1	PPIA	Survival_Years	0.994784635326262	0.572240767679332	0.0792011236303601	0.0636771713276481	0.0765754840036371	0.407410661149286	-0.0486643036232814	0.0632479734777151	0.443263230633269	-0.0391257731875475	0.0513913644253268	0.448046080521132	-0.0360269679881872	0.0516416786571876	0.486852127606274	-0.00309880519936038	0.00548699526935226	-0.564754487154168	740
PGAM1	TPIS	Survival_Years	0.994784635326262	0.521963851104841	0.554003766886678	0.245688120725895	0.142157318110581	0.0877478992579896	-0.027394224069997	0.0397373964347878	0.492578011663877	-0.0121487178116577	0.0506757038281391	0.81114166410058	-0.00541828238115607	0.0517695714468483	0.916906351673039	-0.00673043543050164	0.0105110314060044	-0.640321122688006	526
PGAM1	CATD	Survival_Years	0.994784635326262	0.741741986410012	0.258978372096383	-0.289995471817306	0.107823875316455	0.0115722754345258	-0.0336901192665873	0.101461157442064	0.742240004234838	0.0377250885979746	0.0590252408182155	0.527585541601902	0.0279551065656793	0.0667547349799115	0.678467187975992	0.00976998203229529	0.0296466686292764	0.329547382016722	315
PGAM1	HVM53	Survival_Years	0.994784635326262	0.487966129539516	0.82229561481712	1.7995735192151	0.723153590871101	0.0271710492834586	-0.05202218691152	0.0720368621567918	0.484031588944885	-0.113849263319312	0.184337541327375	0.547497300881493	-0.0202315133416819	0.228219661809565	0.930822925004631	-0.0936177499776299	0.134983936822912	-0.693547337417259	175
PGAM1	HVM56	Survival_Years	0.994784635326262	0.148648097148237	0.534909347343554	1.70726505217133	0.792013336004472	0.0401899034077626	-0.0771532938250273	0.0396541007756221	0.0625821609722087	-0.246249430602632	0.171405064640007	0.162304188683945	-0.114528308395256	0.176678721705228	0.522520855878663	-0.131721122207376	0.0911992045004206	-1.44432314874817	226
PGAM1	HVM57	Survival_Years	0.994784635326262	0.661081391181116	0.150262281940113	0.122618063085115	0.1972625470303	0.536284477153649	-0.0219080952656424	0.0354239417703689	0.538372704482144	-0.0178775949138579	0.0573607784226581	0.756245426842459	-0.0151912667065006	0.0577864936624253	0.793445074177427	-0.00268632820735724	0.00612728507029054	-0.438420634349538	496
PGAM1	HVM60	Survival_Years	0.994784635326262	0.692605768132067	0.6574780639424	-0.285214354587684	0.200090795666776	0.160642226343108	-0.0190699357769825	0.0463468054694966	0.682644869742338	0.00827254888482051	0.0630120435840669	0.896110069195967	0.00283352946015982	0.0649360685984016	0.965383680205995	0.00543901942466065	0.0137584773940561	0.395321318550146	491
PGAM1	HVM61	Survival_Years	0.994784635326262	0.372649643226498	0.160060774022718	1.19485947106934	1.00688534937378	0.245321865144947	-0.0358620296562242	0.0265488308297371	0.187973916688806	-0.267711349318023	0.143518346755063	0.0726438419992021	-0.224861263531514	0.144963900411197	0.132508729339727	-0.0428500857865089	0.0480640141385287	-0.89152116306823	197
PGAM1	THRB	Survival_Years	0.994784635326262	0.173939170320542	0.455838877983705	-0.0238017736902358	0.0147568294567192	0.109430421666783	0.789233543466364	0.312267351270859	0.0128241428038654	-0.0412100834255757	0.0511865570852456	0.422383651016459	-0.0224249252352464	0.0506053096019243	0.658487208424458	-0.0187851581903293	0.0138161226082631	-1.3596548556318	769
PGAM1	BIP	Survival_Years	0.994784635326262	0.73351632355633	0.0577105831230553	0.0137704688183497	0.0393130633551321	0.726755169802229	-0.172707115234204	0.119308516458248	0.150412324999583	-0.0412100834255757	0.0511865570852456	0.422383651016459	-0.0388318254805359	0.050977085682119	0.447741649956571	-0.00237825794503973	0.006985593918363	-0.340451788757433	744
PGAM1	PLMN	Survival_Years	0.994784635326262	0.590936958035054	0.144626094409123	-0.0329879165615286	0.0144668804302047	0.0243890910114755	0.180673835675513	0.326678941520897	0.581275908417002	-0.0412100834255757	0.0511865570852456	0.422383651016459	-0.0352500300094605	0.0524566401782805	0.50291858512366	-0.00596005341611515	0.0110889098260683	-0.537478752158667	769
PGAM1	CO2	Survival_Years	0.994784635326262	0.73922278902221	0.105450030220161	0.112380401433303	0.0649896367769427	0.0880579957825106	-0.0346183897296351	0.102050581987046	0.735439496057105	-0.0368935743941315	0.0559294351373517	0.511586182017448	-0.0330031458593406	0.0574330269534012	0.567353146549804	-0.00389042853479093	0.011687083524038	-0.332882752723475	552
PGAM1	CYTC	Survival_Years	0.994784635326262	0.801006041866177	0.0244666006995932	-0.0262172852277809	0.043000884785414	0.543300958049412	0.0316387973812349	0.114299773281103	0.782444308086924	-0.0339026816758241	0.0518005166154471	0.514140899941229	-0.0330731983006163	0.052101626670235	0.526876565879176	-0.000829483375207803	0.00329100896906594	-0.252045309813673	744
PGAM1	A1AT2	Survival_Years	0.994784635326262	0.352128706621884	0.256883843310663	-0.0587621038316424	0.0268910857929929	0.030850923270835	0.180153601100552	0.175186554727997	0.305905127226906	-0.0412100834255757	0.0511865570852456	0.422383651016459	-0.0306238788120607	0.0521992389622035	0.558553681938335	-0.0105862046135149	0.0113772875697366	-0.930468228795941	769
PGAM1	CATA	Survival_Years	0.994784635326262	0.630358753585357	0.213045661900108	-0.127655981982566	0.252347655993503	0.615946299843908	0.0531925896030022	0.0340851359154079	0.127371785726569	-0.0318727553492767	0.0533249022569507	0.553675301647435	-0.0250824030893098	0.0525003116081624	0.635711239789608	-0.00679035225996687	0.014110644976854	-0.481221961937619	324
PGAM1	TLN1	Survival_Years	0.994784635326262	0.261918429460139	0.424772959179807	0.221475051127424	0.0716404194500806	0.00248538467204577	-0.0790379277287407	0.0656494726662511	0.231043434607649	-0.0412100834255757	0.0511865570852456	0.422383651016459	-0.0237051543408472	0.0531180290419266	0.656224736891707	-0.0175049290847285	0.0156033722227572	-1.12186832659148	769
PGAM1	KLKB1	Survival_Years	0.994784635326262	0.431332845567253	0.215350425526156	-0.0547004632105223	0.0244449434842803	0.0271175467406689	0.162240106953225	0.193004059664405	0.402284074976013	-0.0412100834255757	0.0511865570852456	0.422383651016459	-0.0323354744239096	0.0523264089546239	0.53780465286513	-0.00887460900166611	0.011277752355554	-0.786912916854005	769
PGAM1	CMGA	Survival_Years	0.994784635326262	0.70398589748285	0.0400194562395327	-0.0297210295709904	0.0691637029354623	0.668182978702261	0.0554895020153355	0.0682276753602481	0.417698616667446	-0.0412100834255757	0.0511865570852456	0.422383651016459	-0.0395608782952984	0.0513002362256317	0.442164532784599	-0.00164920513027732	0.0043406364416058	-0.379945464787002	711
PGAM1	LIPC	Survival_Years	0.994784635326262	0.888761084807241	0.0195016868670373	-0.139987271818505	0.064626097721217	0.0330379667204523	0.0247052953516096	0.176259196575414	0.888857719145505	-0.177339884458294	0.10564733467197	0.096818122908186	-0.173881457562551	0.109075076103081	0.114572418330266	-0.00345842689574222	0.0247256466795979	-0.139872050286794	552
PGAM1	MUG1	Survival_Years	0.994784635326262	0.638825706444484	0.0507855610236884	-0.0333223438447508	0.0474918851974824	0.484283443292986	0.062807022709795	0.099472935213504	0.529011895761074	-0.0412100834255757	0.0511865570852456	0.422383651016459	-0.0391172062189748	0.051424421196018	0.448382251551711	-0.00209287720660086	0.00445917981832289	-0.469341289624871	769
PGAM1	MUG2	Survival_Years	0.994784635326262	0.677689012303175	0.101223507167457	-0.350747146981475	0.20834575675725	0.095066436343837	0.0100167666086115	0.0233548387094964	0.668831087082564	-0.0347088577373391	0.0513077042937273	0.50012787004339	-0.0311955054273893	0.0521431201134436	0.550880631601018	-0.00351335230994979	0.00845330583312344	-0.415618738906035	753
PGAM1	VCAM1	Survival_Years	0.994784635326262	0.254830455528745	0.535527589546458	0.0456958772204666	0.0386534339790881	0.239505306554536	-0.482956843905876	0.113994055310997	4.54589273425147e-05	-0.0412100834255757	0.0511865570852456	0.422383651016459	-0.0191409467836687	0.0481468696333446	0.691683867830007	-0.022069136641907	0.0193810807422889	-1.1386948403632	758
PGAM1	SPA3C	Survival_Years	0.994784635326262	0.988514340319085	0.00943505760350916	-0.0014803479825179	0.10283135280854	0.98856271532257	0.179433503703057	0.0726859999647521	0.0165321999528189	-0.0281528779542529	0.0598391138526547	0.639749500718804	-0.02788725392905	0.0574120543559075	0.628982500398543	-0.000265624025202939	0.0184517036624364	-0.0143956368507961	571
PGAM1	FETUA	Survival_Years	0.994784635326262	0.889037975794484	0.0109259753866614	-0.00336986901879576	0.023620641122408	0.886797068805403	0.133613607733337	0.199960500171534	0.505321998299639	-0.0412100834255757	0.0511865570852456	0.422383651016459	-0.0407598230683856	0.0513114575693097	0.428593574735146	-0.000450260357190101	0.00322717274704531	-0.139521616127412	769
PGAM1	VTNC	Survival_Years	0.994784635326262	0.677764046681139	0.0658072593528092	0.0301718545282783	0.0230507361065063	0.193100632835039	-0.089882530932795	0.205126671520972	0.662063306682276	-0.0412100834255757	0.0511865570852456	0.422383651016459	-0.038498160777638	0.0517342479576221	0.458276270415137	-0.00271192264793776	0.00652663492609521	-0.415516216035736	769
PGAM1	PPIC	Survival_Years	0.994784635326262	0.441373024155638	0.153754580633879	-0.111416219288524	0.0741235127785345	0.138054715644822	0.234084996294954	0.261145021246404	0.37369313145205	-0.169626590452324	0.1496928403802	0.261653018523168	-0.143545725172972	0.152735523744098	0.351135725385693	-0.0260808652793518	0.0338766773676755	-0.769876720679745	393
PGAM1	SAA4	Survival_Years	0.994784635326262	0.197354103061872	0.391239823407696	-0.123892118037068	0.05833133587741	0.0357632457458965	0.13013762309895	0.0802290958518888	0.107478966852143	-0.0412100834255757	0.0511865570852456	0.422383651016459	-0.0250870576635371	0.0517990219416685	0.629067513829575	-0.0161230257620386	0.0125069381755953	-1.2891265260669	769
PGAM1	APOC1	Survival_Years	0.994784635326262	0.374330047338692	0.270853547909609	-0.045074795897523	0.0475807349175775	0.345405162298178	0.247630567886422	0.0967854565179227	0.011787379844072	-0.0412100834255757	0.0511865570852456	0.422383651016459	-0.0300481861201075	0.0502143100569233	0.550730516537017	-0.0111618973054682	0.012564160993893	-0.888391776489774	769
PGAM1	PRDX1	Survival_Years	0.994784635326262	0.925382117172578	0.116399854793199	1.85958627423896	1.16519448810541	0.251566001622812	-0.0486767179109037	0.518841600257467	0.940447875561818	-0.777651799161925	0.607206123272191	0.328747169660654	-0.687133242659806	1.28913266959409	0.688238895928181	-0.0905185565021182	0.966496367721652	-0.0936563856059801	123
PGAM1	TKT	Survival_Years	0.994784635326262	0.513276784613322	0.104153792333238	0.774945986993122	0.925968589580264	0.408666982702211	-0.0476039967407334	0.0454634394007717	0.302906140541633	-0.354192827862036	0.242185874371574	0.15306809218477	-0.317302301622971	0.244385882614634	0.203441349629419	-0.036890526239065	0.0564296256954793	-0.653743947162499	298
PGAM1	GPX3	Survival_Years	0.994784635326262	0.192198079864815	0.385531898263241	-0.0561001441596733	0.0314419772921015	0.0769540904122797	0.283204293476119	0.148210915860089	0.0584747816687183	-0.0412100834255757	0.0511865570852456	0.422383651016459	-0.025322281734927	0.0512993463167818	0.622501312280747	-0.0158878016906487	0.0121829241135768	-1.30410413317302	769
PGAM1	AL3A1	Survival_Years	0.994784635326262	0.454899656898622	0.299667890874022	0.131758682663633	0.137452344512446	0.341071010781942	-0.0564349868859339	0.0473008215352538	0.23691353493577	-0.0248134676909913	0.0545606654837469	0.65066996927141	-0.0173776681627613	0.0547522208927268	0.751908061840536	-0.00743579952823005	0.00995059887278264	-0.747271558556019	479
PGAM1	IBP2	Survival_Years	0.994784635326262	0.763297330758446	0.0517532525074157	0.0827975383447373	0.0770924434013699	0.285791001464693	-0.0240877643613181	0.0767761598056048	0.754478131389176	-0.0385368551099171	0.054920669115137	0.484750246849081	-0.0365424475165719	0.0555722441001047	0.51257288805918	-0.00199440759334523	0.00662255822838722	-0.301153651589852	622
PGAM1	IBP3	Survival_Years	0.994784635326262	0.720680771271229	0.0339957875029308	0.0264634646674332	0.0368149266317714	0.473670208654762	-0.0529397513409496	0.128447012102825	0.680981845254652	-0.0412100834255757	0.0511865570852456	0.422383651016459	-0.0398091141864618	0.0514799049296437	0.440907805009284	-0.00140096923911392	0.00391825686800403	-0.357549105714342	769
PGAM1	IBP4	Survival_Years	0.994784635326262	0.160430508173466	0.553587463469072	0.0572871258743965	0.0261600050977881	0.0306068367444	-0.335405001061678	0.183416380411667	0.0701365131166806	-0.0347088577373391	0.0513077042937273	0.50012787004339	-0.0154944692226167	0.0518548152139105	0.765647653101944	-0.0192143885147224	0.0136891169296442	-1.4036251288871	749
PGAM1	HEP2	Survival_Years	0.994784635326262	0.314893016691543	0.332789038768725	-0.0602192124772599	0.0224041481971635	0.0082307915109698	0.227739013623851	0.210167783598594	0.280767658056352	-0.0412100834255757	0.0511865570852456	0.422383651016459	-0.0274958193747994	0.052691358046772	0.602776668585435	-0.0137142640507763	0.013645925792558	-1.00500796056326	769
PGAM1	LUM	Survival_Years	0.994784635326262	0.548817370249616	0.152788750225813	-0.0670972724391608	0.0314504288785594	0.0349603492306649	0.0938404336629983	0.150215004687475	0.533379458132992	-0.0412100834255757	0.0511865570852456	0.422383651016459	-0.0349136462822805	0.0522997052586797	0.50572355583608	-0.0062964371432952	0.0105022324506958	-0.599533210948693	769
PGAM1	APOD	Survival_Years	0.994784635326262	0.68541132628251	0.0544198381780914	-0.0135458719348997	0.0310528993957813	0.663474734875468	0.165559373520098	0.151620928553585	0.277107462945859	-0.0412100834255757	0.0511865570852456	0.422383651016459	-0.0389674373542502	0.0511861190371017	0.448016085231544	-0.00224264607132547	0.00553616688017541	-0.405090041515225	769
PGAM1	PON1	Survival_Years	0.994784635326262	0.129106748932823	0.524070486743841	-0.0768333801178407	0.0386333164450414	0.0490389421132088	0.281088615995705	0.119701792168585	0.0205407175194293	-0.0412100834255757	0.0511865570852456	0.422383651016459	-0.0196130949459799	0.0510696552615334	0.701641443675191	-0.0215969884795957	0.0142306984196571	-1.51763376910324	769
PGAM1	KPYM	Survival_Years	0.994784635326262	0.808247672696405	0.0148819124176534	0.00980663575862319	0.0340330518493341	0.77373716738234	-0.0625377415210237	0.138926897781997	0.653436298758216	-0.0412100834255757	0.0511865570852456	0.422383651016459	-0.0405967985733121	0.0513784477159513	0.431037400661229	-0.000613284852263606	0.00252705822538342	-0.242687266206759	769
PGAM1	HSP7C	Survival_Years	0.994784635326262	0.120571941352791	0.846316482878449	0.214973182396783	0.0993538868852557	0.0329946883800727	-0.121220510363151	0.0543953606338062	0.0282304003829838	-0.0307912694739181	0.0537638397104744	0.5681918037918	-0.0047321105893892	0.0539578118363608	0.930301526399117	-0.0260591588845289	0.0167866128631154	-1.55237742700243	633
PGAM1	ACTG	Survival_Years	0.994784635326262	0.160886427096933	0.730266564160113	0.134988725916555	0.0559330681949818	0.0175035615294863	-0.155257977925802	0.0901286276291948	0.0878723741875163	-0.0286992143104467	0.0526235061644744	0.58663502036327	-0.00774113768186202	0.0535467462033716	0.885326601002654	-0.0209580766285847	0.0149476704193145	-1.40209651675916	737
PGAM1	PSB7	Survival_Years	0.994784635326262	0.920567036974784	0.0998719811509031	0.0579875555972465	0.579720762531567	0.922122879516945	-0.280608863735387	0.220380070046937	0.231715128694027	-0.162926797880877	0.435530086849127	0.715449085509978	-0.14665497579394	0.423921005266469	0.736548994225177	-0.0162718220869359	0.163175966511197	-0.099719477290912	100
PGAM1	SEPP1	Survival_Years	0.994784635326262	0.0819740215361505	0.685368253417	-0.0947085012047895	0.0358880622905978	0.0094377067490018	0.298221200222387	0.1289454007054	0.0224828637069639	-0.0412100834255757	0.0511865570852456	0.422383651016459	-0.01296600052502	0.0517307599795403	0.802529042977165	-0.0282440829005557	0.0162383402880217	-1.73934542567692	769
PGAM1	BGH3	Survival_Years	0.994784635326262	0.55562658414239	0.0946777396969995	0.234129312619455	0.0937305498766952	0.0142500873878879	-0.0634244968061934	0.104579467518699	0.545695137689023	-0.156842927260329	0.0942080273045854	0.0993068615904428	-0.14199339341986	0.0976494626768178	0.149317965270001	-0.0148495338404689	0.0251964649497191	-0.589349889760407	680
PGAM1	PEDF	Survival_Years	0.994784635326262	0.738799597949107	0.050161693884302	-0.0282256493161306	0.022324739264661	0.208606268280445	0.07323720232572	0.211862906538936	0.73020245063033	-0.0412100834255757	0.0511865570852456	0.422383651016459	-0.0391429158358354	0.0517254412558742	0.450724430195573	-0.00206716758974027	0.00619945547958675	-0.333443412336283	769
PGAM1	SEPR	Survival_Years	0.994784635326262	0.337090555006759	0.197670630892405	-0.133373023614477	0.101802526346959	0.193071179335113	0.0725215563492883	0.0514143525978199	0.161425298076807	-0.0489319996797959	0.0533749988130555	0.361410594883762	-0.0392595804322637	0.0535611979681418	0.465248480533152	-0.00967241924753222	0.0100761737035654	-0.959929784071675	649
PGAM1	AMPN	Survival_Years	0.994784635326262	0.4761364710231	0.169611128129894	-0.358228680672155	0.159829953738553	0.0273848698638794	0.0263475760038751	0.0350591517837883	0.454259303249293	-0.0556476305230943	0.0539116299805581	0.30465487156356	-0.0462091731323167	0.0554784895546248	0.407046638810661	-0.00943845739077752	0.0132463948909836	-0.71253027472418	462
PGAM1	C1QA	Survival_Years	0.994784635326262	0.971353618362062	0.00213532537937792	-0.0411894798981437	0.0797359760232072	0.606420804624155	0.00213639349762411	0.0593480246558605	0.971345523186898	-0.0412100834255757	0.0511865570852456	0.422383651016459	-0.0411220864885508	0.051462643890443	0.425870889594306	-8.79969370249132e-05	0.00245044246064243	-0.0359106318300749	769
PGAM1	XDH	Survival_Years	0.994784635326262	0.359004936500058	0.226609721606747	0.0714490914204719	0.0406079934272064	0.0813271690830645	-0.132977165914026	0.123712799992922	0.284843611806351	-0.0419271407107349	0.0522456612755278	0.424026232742848	-0.0324260430265083	0.0529510957334419	0.541587451027707	-0.00950109768422652	0.010358097485716	-0.917262817552039	712
PGAM1	A1AT5	Survival_Years	0.994784635326262	0.180511333766982	0.540416704231256	-0.0859184038407101	0.0589089571010115	0.147360857939668	0.259206601501044	0.0766731208748633	0.000983448519522597	-0.0412100834255757	0.0511865570852456	0.422383651016459	-0.018939465959631	0.0495045554464173	0.702725118011553	-0.0222706174659447	0.0166300118350482	-1.33918229805518	763
PGAM1	EGFR	Survival_Years	0.994784635326262	0.499283696591969	0.159967344382146	0.0368364926075533	0.0512107741959854	0.473371245296375	-0.178960241345136	0.0909131112270765	0.0513782190365391	-0.0412100834255757	0.0511865570852456	0.422383651016459	-0.0346178158182197	0.050684939903234	0.495957032309353	-0.00659226760735604	0.00975740001045072	-0.675617234129518	769
PGAM1	C1QC	Survival_Years	0.994784635326262	0.964139179302336	0.00292230566780091	-0.00379154651949875	0.0840640981138577	0.96410141630424	0.0317623586433087	0.0562161059007083	0.573152394488374	-0.0412100834255757	0.0511865570852456	0.422383651016459	-0.0410896549652105	0.0513352952087132	0.425091386073661	-0.000120428460365108	0.00267856800407927	-0.0449600160166567	752
PGAM1	GLCM1	Survival_Years	0.994784635326262	0.777286420137862	0.0523440366233653	0.0373854973606747	0.0988353654924659	0.707098264309476	-0.0369510062749506	0.0867340045733536	0.672263811440388	-0.0263913873801203	0.0556753267720189	0.637881694357095	-0.0250099556325539	0.0563063465194477	0.659195251306111	-0.00138143174756644	0.00488385122624316	-0.282857049400558	324
PGAM1	NUCB1	Survival_Years	0.994784635326262	0.666305778439552	0.438323535356423	-0.226483696294056	0.155639430393692	0.149302174809868	0.03901059931208	0.086401534593509	0.652790243688238	-0.0201569480399036	0.123397703516722	0.870631052529634	-0.0113216833130574	0.125514507704025	0.92834128384608	-0.00883526472684625	0.0204888235316455	-0.431223623611182	673
PGAM1	CHLE	Survival_Years	0.994784635326262	0.488431055892904	0.125663857875072	-0.0297585040670736	0.0319444158644198	0.353544131077492	0.158360865854947	0.152808912081392	0.302279314413722	-0.0375014944654549	0.0519068870882146	0.471494284972886	-0.0327889119948451	0.0520887754708702	0.530315950731968	-0.00471258247060974	0.00680216360177117	-0.692806399037897	764
PGAM1	APOC2	Survival_Years	0.994784635326262	0.862426089889803	0.213228195038909	-0.0740649827317551	0.422469512612739	0.862436161822286	0.0894434704670657	0.0782766420667639	0.266041142634677	-0.0310682604352705	0.15618351112331	0.844151060292285	-0.0244436313396592	0.155217989978456	0.876371420423827	-0.00662462909561147	0.0382293026687333	-0.173286684118086	137
PGAM1	PTPRG	Survival_Years	0.994784635326262	0.901934258699409	0.0245597508853668	-0.0144959668286837	0.116806150105538	0.902153216918357	0.383429745614847	0.370859021829205	0.310706161205667	-0.226312754535109	0.225377311826297	0.324220992344007	-0.220754569661546	0.225154313514203	0.335895437374135	-0.00555818487356345	0.0451084477004747	-0.123218269679117	261
PGAM1	CBG	Survival_Years	0.994784635326262	0.200285974476483	0.375625972784302	-0.100084281583178	0.0596123595052176	0.0958141899315259	0.154665422286009	0.0780844428518768	0.0499660901057454	-0.0412100834255757	0.0511865570852456	0.422383651016459	-0.0257305057503216	0.051164416641392	0.615981027501141	-0.0154795776752541	0.0120864586299528	-1.28073724067466	769
PGAM1	AMBP	Survival_Years	0.994784635326262	0.423057145182824	0.252862748745037	0.0761481151329694	0.0290033802220164	0.00979840964895395	-0.136845080837617	0.162669026542851	0.401924797601846	-0.0412100834255757	0.0511865570852456	0.422383651016459	-0.0307895884545723	0.0527257645587421	0.560373291665891	-0.0104204949710033	0.0130072671540216	-0.801128695798453	769
PGAM1	F13B	Survival_Years	0.994784635326262	0.254166158573798	0.340016561533168	-0.0404195339867645	0.0308217391770744	0.19226969518315	0.346666808960429	0.150152146289654	0.0227117739151129	-0.0412100834255757	0.0511865570852456	0.422383651016459	-0.0271979725587165	0.050637424379706	0.592210185320138	-0.0140121108668593	0.0122882163502722	-1.14028842489812	769
PGAM1	FBLN1	Survival_Years	0.994784635326262	0.633152670569271	0.0542713122277001	0.0297323624979433	0.0376071175399224	0.430760809488726	-0.0752219170163049	0.125640218984412	0.550524416239432	-0.0412100834255757	0.0511865570852456	0.422383651016459	-0.0389735581210567	0.0514620339411407	0.450376839891193	-0.00223652530451899	0.00468584261555074	-0.477294157745868	769
PGAM1	PEPD	Survival_Years	0.994784635326262	0.651195217805853	0.255454555771711	0.160838521978661	0.228440147752662	0.487415870482306	-0.140555895136367	0.238331437483671	0.560449134768644	-0.0884963760416301	0.279464071995964	0.753933564387894	-0.0658895736125093	0.2854869774812	0.819278909850055	-0.0226068024291209	0.0500037218073741	-0.452102395821806	202
PGAM1	FILA2	Survival_Years	0.994784635326262	0.807338415457491	0.202505912595725	0.497468164170888	0.324865129901753	0.132694083127063	0.00616412293162616	0.0249546091628321	0.806046782981262	0.0151425451198627	0.053812246394229	0.779696714591167	0.0120760902013429	0.055781536619715	0.82960719513953	0.00306645491851974	0.01257459763298	0.243861076753439	243
PGAM1	KTDAP	Survival_Years	0.994784635326262	0.972210033570699	0.0110278126255631	-0.00244478428869881	0.0701686363834743	0.97227417874412	0.153057537103005	0.0740627093285747	0.041330889206218	-0.0339317210657861	0.0533207947839546	0.525961164969997	-0.0335575284038098	0.0524862206856342	0.524037005188382	-0.000374192661976361	0.0107413649026542	-0.034836602737879	717
PGAM1	A1AG1	Survival_Years	0.994784635326262	0.524273572864577	0.124104898902231	0.0394601462880755	0.0566217111599806	0.48723079909059	-0.129608572658259	0.0827122779361995	0.119819820167893	-0.0412100834255757	0.0511865570852456	0.422383651016459	-0.0360957101882921	0.0509783655037934	0.480316583828758	-0.00511437323728356	0.00803172214795474	-0.636771683963933	769
PGAM1	PAFA	Survival_Years	0.994784635326262	0.937182253934462	0.0192238048194532	0.00374992489807707	0.0475491649243659	0.937274254981579	-0.211261457735564	0.0975869307938802	0.0324297906008769	-0.0412100834255757	0.0511865570852456	0.422383651016459	-0.0404178688252091	0.0504065532810046	0.4242724803137	-0.000792214600366648	0.0100519692253917	-0.0788118807969968	769
PGAM1	ADIPO	Survival_Years	0.994784635326262	0.368711095715559	0.3003460966138	-0.0612964755132464	0.0633817278955713	0.335559289089308	0.183753264532303	0.0754110592765967	0.0163972978682148	-0.0375014944654549	0.0519068870882146	0.471494284972886	-0.0262380669855715	0.0510185642697676	0.608066250722391	-0.0112634274798834	0.0125303693816983	-0.898890298983095	764
PGAM1	CFAI	Survival_Years	0.994784635326262	0.348608385807913	0.207304251033033	0.0307883495358965	0.0200759788235539	0.127807026402267	-0.277475915673471	0.234314439347164	0.23873278665582	-0.0412100834255757	0.0511865570852456	0.422383651016459	-0.0326670579460279	0.0516062452072698	0.527965098947158	-0.00854302547954775	0.00911458290142357	-0.937291982742672	769
PGAM1	PLSL	Survival_Years	0.994784635326262	0.414494804949731	0.289806489363461	0.0757392797142249	0.0874606103381071	0.388659353851374	-0.149687424033967	0.0614126664843131	0.0166539938056393	-0.0391199579537084	0.0539639979898054	0.470260104500219	-0.027782740275098	0.0528318446766782	0.600203202505898	-0.0113372176786104	0.013893490421772	-0.816009320512023	686
PGAM1	A2AP	Survival_Years	0.994784635326262	0.870538062799315	0.0392370394853701	-0.0383877185117399	0.018363311299638	0.038723700656375	0.0421218486863241	0.257669135197042	0.870428369788214	-0.0412100834255757	0.0511865570852456	0.422383651016459	-0.039593121755011	0.05234207041681	0.450911755234749	-0.00161696167056471	0.00992152764255005	-0.162975070858051	769
PGAM1	APOC4	Survival_Years	0.994784635326262	0.575348163850546	0.116930197148288	-0.0951732550573843	0.0552896245727108	0.0878064931422282	0.0506308539783004	0.0854611833712147	0.554697438542839	-0.0412100834255757	0.0511865570852456	0.422383651016459	-0.0363913802461257	0.0519683527838806	0.485154825526888	-0.00481870317944997	0.00860187070191196	-0.560192468177754	769
PGAM1	HPT	Survival_Years	0.994784635326262	0.241594353182628	0.35482900235773	0.46184307314223	0.202278338632456	0.0242079882700527	-0.0316612582050628	0.0232106529497862	0.175159770672217	-0.0412100834255757	0.0511865570852456	0.422383651016459	-0.0265875506365998	0.0521152772401929	0.610894820730354	-0.0146225327889759	0.0124871010707798	-1.17101100616484	769
PGAM1	ITIH3	Survival_Years	0.994784635326262	0.129426321491304	0.602498229949167	0.148357771293715	0.0488514166051742	0.00294234969680055	-0.167358960056167	0.0956255899062632	0.0827142660119327	-0.0412100834255757	0.0511865570852456	0.422383651016459	-0.0163810811056089	0.0526906905621534	0.756436399811185	-0.0248290023199668	0.0163739949902121	-1.51636801738421	769
PGAM1	PZP	Survival_Years	0.994784635326262	0.22740304486075	0.689559357145746	-0.126516565068365	0.0260849522065848	3.80346517662368e-06	0.224609311986197	0.18022256604966	0.215148080126411	-0.0412100834255757	0.0511865570852456	0.422383651016459	-0.0127932847907132	0.0559261025305662	0.819459964470647	-0.0284167986348625	0.0235418556233975	-1.20707556317778	769
PGAM1	NOTC3	Survival_Years	0.994784635326262	0.57850984417157	0.202468983084181	2.01786423871778	3.00994513080078	0.52409708827437	-0.0723119182556026	0.0728486547145363	0.359217954064101	-0.720681418251588	0.579526400605261	0.253687822177698	-0.574765784370523	0.5984691629204	0.373944811439612	-0.145915633881064	0.262644768846502	-0.555562688424768	155
PGAM1	POSTN	Survival_Years	0.994784635326262	0.339699120394177	0.208066777420942	-0.0396205088561617	0.0302789235497119	0.193240685008932	0.216414415239753	0.15500094189855	0.165293643302477	-0.0412100834255757	0.0511865570852456	0.422383651016459	-0.0326356341699679	0.0513504210142279	0.52631248570875	-0.00857444925560772	0.00898073858982877	-0.954759919781965	769
PGAM1	TFR1	Survival_Years	0.994784635326262	0.294727125572711	0.287216043913818	-0.0702875533932241	0.0508873530492972	0.169931019949987	0.15324236456155	0.0952903652885287	0.110615059933288	-0.0375014944654549	0.0519068870882146	0.471494284972886	-0.026730463584231	0.0519796850242245	0.608091627535855	-0.0107710308812239	0.010279585562301	-1.04780789224862	764
PGAM1	FSTL1	Survival_Years	0.994784635326262	0.818464626230997	0.302188965125353	0.0190902611490386	0.0796026949774673	0.819991809547035	-0.497363739235253	0.628220381940133	0.472836429441754	-0.0314200873090276	0.107567192184523	0.781944090422679	-0.0219252836409644	0.112462649275619	0.854929254979451	-0.00949480366806331	0.0413680533437402	-0.229520194947729	118
PGAM1	VINC	Survival_Years	0.994784635326262	0.487897969543497	0.125436398294202	0.184034211056426	0.135579143805322	0.17724676550999	-0.0280884972888158	0.0348068575183895	0.421314451853717	-0.0412100834255757	0.0511865570852456	0.422383651016459	-0.0360408389872679	0.0516610420647912	0.486786072516525	-0.00516924443830779	0.00745217295636251	-0.693655993839273	763
PGAM1	TPM4	Survival_Years	0.994784635326262	0.613906698310407	0.16945043007707	0.15618020551355	0.0814614159459297	0.0592904758355104	-0.0409203471694905	0.0782513656923884	0.602694995472344	-0.0377157392147669	0.0530551225864954	0.479521607526168	-0.03132479098415	0.0547149763427288	0.568838328212154	-0.00639094823061686	0.0126677652636023	-0.504504788147571	654
PGAM1	SG2B2	Survival_Years	0.994784635326262	0.586594833733066	0.133703347961199	0.100407290359432	0.178568909053835	0.575095386011197	-0.0603882119132475	0.0282607960534597	0.0349129313835386	-0.0453497748584422	0.0530641275507973	0.394669848407829	-0.0392863581305819	0.0522784636289836	0.454027488274595	-0.00606341672786032	0.011150554436224	-0.543777151399983	681
PGAM1	FA12	Survival_Years	0.994784635326262	0.353121716890622	0.300652962021767	-0.0806688190776801	0.0304145767174615	0.00909401265040711	0.153590120553675	0.154940544971615	0.32359246761429	-0.0412100834255757	0.0511865570852456	0.422383651016459	-0.0288201497785122	0.0526941250560922	0.585466492852615	-0.0123899336470635	0.0133432960006659	-0.928551210019258	769
PGAM1	TENA	Survival_Years	0.994784635326262	0.525331170856693	0.504075127923742	-0.160997916701854	0.125978442696733	0.213479414622803	0.0708478019050653	0.0967937080398273	0.471594333529795	-0.0226282708226516	0.0591571635222834	0.705448871656944	-0.0112219223130305	0.06173693322117	0.857355695052287	-0.0114063485096212	0.0179585365899113	-0.635149108754717	302
PGAM1	CO8B	Survival_Years	0.994784635326262	0.785818934123505	0.0445072888110787	0.0204984131152579	0.0740216672399368	0.78232259205499	-0.0894776134444039	0.063392464618315	0.160755000570144	-0.0412100834255757	0.0511865570852456	0.422383651016459	-0.039375934340625	0.0509892447914085	0.441529395788495	-0.00183414908495074	0.00674954985652941	-0.27174391239979	769
PGAM1	F13A	Survival_Years	0.994784635326262	0.102965261083886	0.660474207808882	-0.169328779924738	0.0561891500253758	0.00316086118799025	0.160741707442425	0.0828976343401334	0.0549045661543286	-0.0412100834255757	0.0511865570852456	0.422383651016459	-0.0139918862213306	0.0525092399216797	0.790349984450775	-0.027218197204245	0.016691676135087	-1.63064493846909	769
PGAM1	EST2E	Survival_Years	0.994784635326262	0.984346306391346	0.0418586942406338	0.00553541132037837	0.282042500824264	0.984453055651291	-0.087422586950939	0.109302680694948	0.429367440116268	-0.0115607996437507	0.181439782826873	0.949558084149983	-0.0110768796662857	0.182381919472385	0.951926242853106	-0.000483919977464991	0.024664307170188	-0.01962025424537	311
PGAM1	FBLN3	Survival_Years	0.994784635326262	0.553256822887828	0.0935073083961992	-0.0294251106273437	0.0246276307782676	0.234560872768588	0.130957671789602	0.191768183405457	0.496022710315959	-0.0412100834255757	0.0511865570852456	0.422383651016459	-0.0373566394456673	0.05161209017781	0.470635505125157	-0.0038534439799084	0.0064994584287138	-0.592886933915041	769
PGAM1	APOA5	Survival_Years	0.99716540285791	0.99716540285791	9.89496503474241e-05	-0.045353228557446	0.279190600286212	0.872870382158486	0.000613536649714928	0.172657095075926	0.997208653712887	-0.281212392415646	0.192817028158134	0.162947263076768	-0.281184566547744	0.198905362389397	0.176623020855491	-2.78258679028908e-05	0.00783242999803612	-0.00355264814493941	257
PGAM1	C1RA	Survival_Years	0.994784635326262	0.637571074299086	0.0801047074847106	-0.0304335411947031	0.0608729650176044	0.618040142922786	0.108469850981417	0.0770894213592507	0.162058937787573	-0.0412100834255757	0.0511865570852456	0.422383651016459	-0.0379089617473495	0.0510293137381756	0.459039717451586	-0.00330112167822626	0.00700729960284091	-0.471097550458369	769
PGAM1	FIBB	Survival_Years	0.994784635326262	0.663180928899855	0.0471886524596342	0.0253041982566866	0.0484402157960261	0.602385137845233	-0.0768508168042097	0.097432829790516	0.431849448056067	-0.0412100834255757	0.0511865570852456	0.422383651016459	-0.0392654351209736	0.0513279563578046	0.445817077877081	-0.00194464830460202	0.00446506039056776	-0.43552564456015	769
PGAM1	CO8A	Survival_Years	0.994784635326262	0.666678040933208	0.10465666537778	0.0340011140054178	0.0772804049184306	0.660763134470384	-0.126846135411141	0.0601007372759566	0.0369401145119456	-0.0412100834255757	0.0511865570852456	0.422383651016459	-0.0368971735143148	0.0504947378276731	0.4664150757062	-0.00431290991126086	0.0100134505987306	-0.430711658157839	769
PGAM1	RETNG	Survival_Years	0.994784635326262	0.686993895453511	0.0805468337355809	-0.0811836489765771	0.188721914461892	0.668143638899753	0.0348724622220028	0.0303067354460357	0.253102782520926	-0.0351481690922063	0.0531406988216412	0.510113050729175	-0.0323170953602262	0.0530979145259627	0.544391432502448	-0.00283107373198002	0.00702607920755431	-0.402937918624103	657
PGAM1	OAF	Survival_Years	0.994784635326262	0.834470083400382	0.180753106137302	0.162103365408956	0.111907506166582	0.173085888546497	0.0920960242055882	0.436099734391099	0.836607407708575	0.0825937422794287	0.16218847330831	0.619814391258924	0.0676646668149183	0.183243369217343	0.718942633212911	0.0149290754645105	0.0714405481970744	0.208972017170522	247
PGAM1	BLMH	Survival_Years	0.994784635326262	0.619350163343512	0.750740773646262	-0.130773535409185	0.0591088315908263	0.0335563670949543	-0.0903744082508203	0.177278138280785	0.6134928323724	0.0157425589395808	0.0613338892873009	0.79893647593775	0.00392397806210805	0.0661859344472669	0.95307046925104	0.0118185808774728	0.0237907766555342	0.496771545065282	311
PGAM1	DIAC	Survival_Years	0.994784635326262	0.647034140406999	0.627212583970804	-0.0758608984261348	0.041308219617674	0.0724865918739227	0.098757942943133	0.208870645127528	0.638530978795201	-0.0119447002018884	0.0592916089796261	0.841192690375916	-0.00445283392350536	0.061841440689124	0.942904228126593	-0.00749186627838303	0.0163618490340641	-0.457886285516114	403
PGAM1	CO8G	Survival_Years	0.994784635326262	0.379986278138358	0.194697915620523	0.0612757981032552	0.0591957896500201	0.302721301293854	-0.130941050037196	0.0790195960663999	0.100184426335768	-0.0412100834255757	0.0511865570852456	0.422383651016459	-0.0331865660800682	0.0510422199390491	0.516851403572575	-0.00802351734550745	0.00913921874510367	-0.877921578341261	738
PGAM1	MYH9	Survival_Years	0.994784635326262	0.751563276816181	0.129592641299866	0.154698472557053	0.223703729490646	0.496805531793265	-0.0282787423807101	0.0794161639836606	0.725507056915163	-0.0337571501610777	0.0797020409261927	0.676206415500252	-0.0293824719089476	0.0823343857203663	0.72492857955402	-0.00437467825213025	0.0138186107582114	-0.316578730573962	301
PGAM1	CD248	Survival_Years	0.994784635326262	0.774630636224643	0.595511497398034	-0.177991480761768	0.596940270936756	0.767153946305876	0.0567830214885872	0.0553530340851676	0.311455977292878	-0.0169717866423082	0.206488473665611	0.93491410066953	-0.00686489256542775	0.206585137539825	0.973664847554688	-0.0101068940768809	0.0352989076013148	-0.286323140393853	419
PGAM1	SPA3N	Survival_Years	0.994784635326262	0.845955894438357	0.0255364439318319	0.00668926480182556	0.0339217220925555	0.844012578948639	-0.157320574980995	0.138743249941141	0.259155670094349	-0.0412100834255757	0.0511865570852456	0.422383651016459	-0.0401577244407524	0.0511331217031473	0.433832112530979	-0.00105235898482333	0.00541668618799921	-0.194280958560024	769
PGAM1	UROM	Survival_Years	0.994784635326262	0.859455259407876	0.0832675440563708	-0.0106914737429622	0.0602148570304434	0.859420855138612	0.202519628820921	0.0847199446628007	0.0186620681017921	-0.0260033284097763	0.0529451278728468	0.624374191782753	-0.023838095115803	0.0517814716275583	0.646238086521381	-0.00216523329397333	0.0122282834286775	-0.17706764049118	619
PGAM1	HEMO	Survival_Years	0.994784635326262	0.762329479862382	0.0497603305615011	0.0130721688655457	0.0422209160651625	0.757400911197272	-0.156869712655604	0.111139633030919	0.160761319317058	-0.0412100834255757	0.0511865570852456	0.422383651016459	-0.039159456051852	0.0509933974605315	0.444074764845273	-0.00205062737372368	0.00678065522350143	-0.302423188634677	769
PGAM1	ALDOB	Survival_Years	0.994784635326262	0.628926560738862	0.068237636795631	0.0494243952617003	0.0921498086635143	0.592727533293485	-0.0568965728406435	0.0510832186005877	0.26764720324439	-0.0412100834255757	0.0511865570852456	0.422383651016459	-0.0383980047204636	0.0511967542465305	0.454755074559414	-0.00281207870511208	0.005819238343473	-0.483238276065146	738
PGAM1	RAP1B	Survival_Years	0.994784635326262	0.53630934138887	0.235321986677871	0.101571607421852	0.129737144192221	0.436024691825809	-0.0495573272007933	0.0491447074550079	0.316382406973134	-0.0213903403348608	0.056676233226696	0.70687882276644	-0.0163567229515455	0.0568896041038686	0.774479059898162	-0.00503361738331523	0.0081396964401175	-0.618403575655035	498
PGAM1	FUCO	Survival_Years	0.994784635326262	0.454605021535171	0.365602067658536	-0.215169818961947	0.205910291648616	0.311568843283437	0.307410917862867	0.287171947984655	0.301327943242082	-0.180922257817364	0.237602756559361	0.457466487966456	-0.114776706273885	0.24446461025094	0.645462816167476	-0.0661455515434791	0.0884582813957792	-0.747759853569066	234
PGAM1	PUR9	Survival_Years	0.994784635326262	0.965102572231984	0.0553262800181989	-0.303697967879227	0.257098791392117	0.260385605320704	0.00417717753777693	0.0954097920706324	0.965863275029481	-0.0229294347871629	0.081363039240606	0.782885472192847	-0.0216608344574693	0.0897780246561661	0.813783398251279	-0.00126860032969361	0.0289956553382947	-0.0437513936102751	160
PGAM1	OBP1A	Survival_Years	0.994784635326262	0.488090482725402	0.114506572725665	0.166401967141981	0.17354926166216	0.33968008667888	-0.0278990066932192	0.0277928988492695	0.317611159979082	-0.0405430839868149	0.0515019430710564	0.432789811957574	-0.035900634391756	0.0517074546372984	0.488917273070313	-0.00464244959505895	0.00669568828321744	-0.69334912240391	741
PGAM1	CPN2	Survival_Years	0.994784635326262	0.506764607351629	0.211118949687463	-0.0581726145947305	0.0216336805112251	0.00820475862826102	0.149558853249968	0.218304768616814	0.494640906843316	-0.0412100834255757	0.0511865570852456	0.422383651016459	-0.0325098538962354	0.0528504783927352	0.53966422045643	-0.00870022952934024	0.0131050462885167	-0.66388392210135	769
PGAM1	HEPC	Survival_Years	0.994784635326262	0.934063999493102	0.0223348462602324	-0.113851947622132	0.10154737715762	0.266046768456871	0.00572890015901104	0.0690570254000908	0.934124359153368	-0.0292030862105143	0.0582536015508844	0.617726219577048	-0.0285508397696782	0.0591957350415486	0.63111053762888	-0.00065224644083615	0.00788377039999487	-0.0827328052116503	534
PGAM1	CBPB2	Survival_Years	0.994784635326262	0.492724892131971	0.16440607377545	0.15806916901118	0.080667332177683	0.0524100349742987	-0.0428621726699813	0.0585291512112593	0.465436666345685	-0.0412100834255757	0.0511865570852456	0.422383651016459	-0.034434895409618	0.0521151937728304	0.51007425381872	-0.00677518801595765	0.0098766364080744	-0.685981313478216	760
PGAM1	MMP19	Survival_Years	0.994784635326262	0.924546063460451	0.0303559104733725	0.0148939362388818	0.156401600110079	0.92503595691849	-0.0905324598361162	0.0997510300631458	0.374904254590703	-0.0444191810860365	0.071193054261926	0.539395484670222	-0.0430707964016883	0.0715092099298155	0.553735170186358	-0.00134838468434824	0.0142371514298972	-0.0947088812665651	166
PGAM1	PSA6	Survival_Years	0.994784635326262	0.83722274876113	0.136033396532945	0.00953225808234937	0.0461992896862161	0.837232397278774	-0.348997372025923	0.156893050275619	0.029958244499433	-0.0244552669050436	0.0579632551448851	0.674598752422872	-0.0211285338848308	0.0561653730152863	0.708129224043638	-0.00332673302021279	0.0161926425329535	-0.20544719698731	387
PGAM1	HGFA	Survival_Years	0.994784635326262	0.685754355338806	0.048709632720472	-0.0313411599046339	0.0330213894196903	0.344500951390571	0.064047662375859	0.143184699970561	0.655479700477724	-0.0412100834255757	0.0511865570852456	0.422383651016459	-0.0392027553975359	0.0515566139730272	0.448555489884194	-0.0020073280280398	0.00496097859706794	-0.404623400154594	769
PGAM1	PLOD1	Survival_Years	0.994784635326262	0.633073828599125	0.838171443900814	-0.41309577050458	0.856746086751272	0.662677967638192	-0.765969393476716	0.224968595542965	0.0764954834904838	0.377510733733173	0.710598885766965	0.632060025038987	0.0610920169519823	0.346531220650259	0.876297477404058	0.31641871678119	0.662789006822262	0.4774048958631	124
PGAM1	COMP	Survival_Years	0.994784635326262	0.308159213330253	0.40299649266817	0.125088659699239	0.101432440389496	0.220853339235514	-0.105975013994531	0.0585600451241634	0.0738798403684319	-0.0328942626135938	0.0558080705206986	0.557126405560243	-0.0196379901514098	0.0555691819682837	0.724665711276996	-0.013256272462184	0.0130079230454397	-1.01909216528086	626
PGAM1	TAGL2	Survival_Years	0.994784635326262	0.851484219117775	0.0581164910272499	0.148927056448035	0.133517329435145	0.268487848130182	-0.00924792268082258	0.0486938919091377	0.849929778365453	-0.0236983664837602	0.0540194493633437	0.662229542030179	-0.0223211005806463	0.0548765401428785	0.685449662910723	-0.00137726590311393	0.00735620699732031	-0.187225006530626	640
PGAM1	AGRE5	Survival_Years	0.994784635326262	0.864514183826693	0.054511269132992	0.0140543644906968	0.0814427247285722	0.863648737527586	-0.115217449772205	0.100882758324899	0.258647311021519	-0.0297059316457386	0.0599861062899321	0.622496374009696	-0.0280866236109515	0.0598313984526695	0.640725143347306	-0.00161930803478712	0.0094901348987591	-0.170630665639838	328
PGAM1	CCL8	Survival_Years	0.994784635326262	0.75916454711812	0.100110701091694	0.103281737436309	0.323666972787987	0.751862932276514	-0.138829378921555	0.125604361064602	0.278119371679532	-0.143226840945693	0.223492175134663	0.526480285826204	-0.128888301483471	0.223048604752594	0.567826569771827	-0.0143385394622218	0.0467696186268826	-0.306578071046751	181
PGAM1	TSP4	Survival_Years	0.994784635326262	0.634121232171079	0.210724508958912	-0.22743686093385	0.0593889490382929	0.000207072687433353	0.0381819136896017	0.0796032451708804	0.632369759222535	-0.0412100834255757	0.0511865570852456	0.422383651016459	-0.0325261088315655	0.054452291524163	0.551439873829252	-0.00868397459401022	0.0182461650728648	-0.475934233814688	769
PGAM1	PSA5	Survival_Years	0.994784635326262	0.387442440311589	0.390171655373882	0.125344573833862	0.128979003474194	0.334915592325717	-0.229474077099267	0.12141312663388	0.0635081101752448	-0.0737196821034164	0.125836739752329	0.560112395714093	-0.0449563517034901	0.124240542024769	0.718715139991936	-0.0287633303999263	0.0332806916185243	-0.86426480343685	409
PGAM1	IGKV8-28	Survival_Years	0.994784635326262	0.94040069128572	0.0110142002759937	0.0104286666199468	0.139125995702311	0.940402158022105	-0.0397434280493199	0.0380397566562756	0.298745295166587	-0.0376305996871668	0.0521478968384446	0.472268316059593	-0.0372161287257066	0.0521248070906755	0.476971196749591	-0.0004144709614602	0.00554355653768895	-0.0747662549560626	718
PGAM1	IGKV3-1	Survival_Years	0.994784635326262	0.181373488443422	0.975392494291768	0.340102308822841	0.189529806592959	0.0771857341505275	-0.0724302638515171	0.0361609622738438	0.049225844262732	-0.0252551666213457	0.0577541703367632	0.663288648997145	-0.000621466656797178	0.0578387195017164	0.991458968930437	-0.0246336999645486	0.0184309761143583	-1.33653800057601	414
PGAM1	IGHV5-17	Survival_Years	0.994784635326262	0.342890300705181	0.389736268842573	-0.181899922597929	0.166878617912594	0.28257133177915	0.112768196691267	0.0585908474533412	0.0619857128022722	-0.0526318125602396	0.0623808033232743	0.404107084713835	-0.0321192863105901	0.0612079365970303	0.602882432663974	-0.0205125262496494	0.021626966485333	-0.948469877343208	397
PGAM1	IGHV7-3	Survival_Years	0.994784635326262	0.181889253205047	0.454320386445217	-0.416039162916695	0.163002846134181	0.0119768243186307	0.0450019678342061	0.0287317295866865	0.119983530329145	-0.0412100834255757	0.0511865570852456	0.422383651016459	-0.0224875023982285	0.0522596916543981	0.667766817537388	-0.0187225810273472	0.0140248195371078	-1.33496056600299	764
PGAM1	IGHV4-1	Survival_Years	0.994784635326262	0.286782498230084	0.265563353926224	-0.386220793337192	0.229180576496825	0.0947049667439994	0.0289827479931346	0.0210838819371324	0.171987171033524	-0.0421509208914047	0.0515668358829953	0.415417904846633	-0.0309571809684043	0.0520064997670114	0.552873205370608	-0.0111937399230004	0.0105085164692732	-1.0652064880643	734
PGAM1	IGHV7-1	Survival_Years	0.994784635326262	0.205473940402511	0.617779090831125	-0.430061788556472	0.152128456675332	0.00560953764016122	0.0458233326154246	0.0323594556929735	0.159686109113983	-0.0318995328179449	0.0511604225576844	0.534269956123104	-0.0121926684357373	0.052789186682524	0.817784066409246	-0.0197068643822076	0.0155648993441147	-1.26610933656048	680
PGAM1	IGHV3-1	Survival_Years	0.994784635326262	0.924702765966323	0.0127725760051384	-0.021198993445334	0.198609610395425	0.915243375023338	0.00590120658010378	0.0290160694780332	0.83932067525146	-0.0097943938294714	0.0534555104358755	0.855047695122264	-0.00966929418986023	0.0537559946653576	0.857674809526012	-0.000125099639611182	0.00132364319138465	-0.0945116028439024	545
PGAM1	IGHV3-8	Survival_Years	0.994784635326262	0.746413427606881	0.195447428559783	-0.0821594914291678	0.246197714148349	0.742929395155443	-0.089813471906717	0.0686063317911415	0.210196401027817	0.0377545472443329	0.0690534737552878	0.592098928665421	0.0303755180689892	0.0677976092493833	0.660533161319225	0.00737902917534372	0.0228190011048509	0.323372138045738	315
PGAM1	IGHV6-3	Survival_Years	0.994784635326262	0.305911061092594	0.289836176328552	-0.308685514421936	0.140800064449001	0.0303155028934149	0.0386936621519701	0.0334184371358135	0.249281873538051	-0.0412100834255757	0.0511865570852456	0.422383651016459	-0.0292659104193262	0.0521434334071928	0.575695201828709	-0.0119441730062495	0.011666059273473	-1.02383956109403	759
PGAM1	IGHV1-4	Survival_Years	0.994784635326262	0.958689247745315	0.00437127767018503	0.0116859837206203	0.224564356766138	0.958618730993905	-0.0134815696562039	0.0249656271384986	0.59060542764184	-0.0360410423262219	0.0517769484000953	0.488253957878935	-0.0358834969226911	0.0519923405516491	0.491968160629537	-0.000157545403530807	0.00304150490777049	-0.0517985038026101	479
PGAM1	IGHV1-5	Survival_Years	0.994784635326262	0.879617416830023	0.683086342171296	-0.0264635913696889	0.173488966562144	0.879751440003294	-0.0839651168790861	0.0659571234421987	0.212785901554349	0.00325291021825041	0.0643455596683939	0.960005444734583	0.00103089167585412	0.0637349041578905	0.987202128702118	0.00222201854239631	0.0146712218306999	0.151454225696913	318
PGAM1	IGHV1-34	Survival_Years	0.994784635326262	0.559851349055944	0.141605888861303	-1.49383426114681	1.35828671604751	0.29996825738317	-0.0461040087929966	0.0670452912403683	0.511111217934359	0.48636217367096	0.265078790365515	0.0997349809834707	0.417490425759768	0.290979854642463	0.18926562230272	0.068871747911192	0.118120732058214	0.583062318622014	132
PGAM1	IGHV1-54	Survival_Years	0.994784635326262	0.633183033848592	0.0688502598205713	0.198881442433764	0.40357774984705	0.6243140987725	-0.0918102939241932	0.0479357663039205	0.0613031047743999	-0.265203991001582	0.140398183621805	0.0647065362239919	-0.246944627315671	0.137127327670711	0.0778838238616757	-0.0182593636859114	0.0382594150348651	-0.477251512321136	465
PGAM1	IGHV8-11	Survival_Years	0.994784635326262	0.798834161098697	0.0700505363445771	0.103151043968616	0.210876841471729	0.626284710623479	-0.00990992996257155	0.0331896736204666	0.766167452366032	-0.0145926023502068	0.0577525061644781	0.801270752264177	-0.0135703827289117	0.0582382226003883	0.816449688033578	-0.00102221962129513	0.00401096615331138	-0.25485620726348	613
PGAM1	IGKV4-53	Survival_Years	0.994784635326262	0.619888297469599	0.207134932732857	-0.302829276515885	0.107778177534828	0.00590557434454897	0.0241510265897905	0.0479260467146623	0.615371345529797	-0.035308568249734	0.0529933798993583	0.506677997665117	-0.0279949303404318	0.0551257035131793	0.612632063804822	-0.00731363790930216	0.0147449801278307	-0.496008665043766	737
PGAM1	FN1	Survival_Years	0.994784635326262	0.724059104663627	0.0305802975707098	0.0450970592862744	0.0726067820991368	0.535722859157083	-0.0279445408195703	0.0651244914031329	0.668643752702001	-0.0412100834255757	0.0511865570852456	0.422383651016459	-0.0399498668115078	0.051448333038492	0.439018093069165	-0.00126021661406788	0.00356962303488199	-0.353039130953933	769
PGAM1	SERPINA1A	Survival_Years	0.994784635326262	0.836822987159919	0.033726533210365	-0.00695011014231395	0.033389895825464	0.835470615003642	0.199978592971169	0.140514424040271	0.157342418160107	-0.0412100834255757	0.0511865570852456	0.422383651016459	-0.0398202101783211	0.0509749362577045	0.436278932521753	-0.00138987324725459	0.00674830268515763	-0.205958936950399	769
PGAM1	TUBA4A	Survival_Years	0.994784635326262	0.313013678990623	0.440435085864059	0.254908739122167	0.0882366317701963	0.0047045642592159	-0.0603827243880102	0.0560805310064448	0.284123244266559	-0.0349474522637368	0.0505021764217316	0.490480077984913	-0.0195553681252278	0.0524492876657792	0.710031190221333	-0.015392084138509	0.0152560219369104	-1.00891858979761	667
PGAM1	IGHV1-11	Survival_Years	0.994784635326262	0.348417723217501	0.332001868258185	-0.481605938327281	0.225590326901199	0.0355835623451972	0.0275438055735385	0.0263899595850287	0.299538618409136	-0.0399553785583891	0.0555573781000091	0.473961532008916	-0.0266901182300409	0.0569647978822681	0.640586022893392	-0.0132652603283482	0.0141471542087759	-0.937662807133281	546
PGAM1	IGHV1-15	Survival_Years	0.994784635326262	0.919377305099519	0.00297577221118088	-0.0199730360328692	0.171883281052082	0.907746394850241	0.00673665379951381	0.0326907044008198	0.837194649367359	-0.045215634642028	0.0536142110824024	0.401219183706659	-0.0450810832129492	0.0538993708213886	0.405124518426218	-0.000134551429078655	0.00132932142980896	-0.101218129837861	624
PGAM1	IGHV1-52	Survival_Years	0.994784635326262	0.708063537143399	0.323146838688497	-4.46427374017284	3.13362354679906	0.197282394362226	0.0258800846224921	0.0666832798787128	0.711334814837562	-0.357533382169383	0.518231019167579	0.512466193422807	-0.241997599995741	0.627910512141314	0.713233114395006	-0.115535782173642	0.308541296258091	-0.37445808251547	177
PGAM1	IGHV1-12	Survival_Years	0.994784635326262	0.495796379909832	0.24593274455119	-1.21885420688167	1.24459071226694	0.341153365326925	0.0614916473321369	0.0648687341467354	0.357258793175687	-0.304755485796072	0.331884682515216	0.371329448896771	-0.229806132757213	0.34214004115128	0.511374413383885	-0.0749493530388591	0.110038605719028	-0.681118708739682	238
PGAM1	IGHV8-8	Survival_Years	0.994784635326262	0.977201176136153	0.00223469853676385	-0.0468231678717199	0.207623357386873	0.822458963456164	0.00111763625050819	0.0387930312624528	0.977128386007868	-0.0234175970119205	0.0575199563863721	0.685589997008925	-0.0233652657421435	0.0581090636179873	0.689295610233987	-5.23312697770644e-05	0.00183117469937895	-0.0285779777291662	480
PGAM1	IGKV4-57	Survival_Years	0.994784635326262	0.500400746645101	0.110885531135575	0.241723295906059	0.183570710778157	0.190672289802178	-0.0214980691455566	0.027408965211412	0.434555010931458	-0.0468644022016421	0.0524374210886092	0.373440476570131	-0.0416678180721618	0.05294639258487	0.433016426096853	-0.00519658412948028	0.00771167489838502	-0.673859336389887	728
PGAM1	IGKV1-132	Survival_Years	0.994784635326262	0.642645796978716	0.11082769693283	-0.363215277793972	0.281639746853435	0.20135915455597	0.0113454323033626	0.022813792182365	0.6205318919032	-0.0371823511613357	0.0538525515563574	0.492163905818908	-0.0330615168155772	0.0547707437968337	0.548037756428173	-0.00412083434575856	0.00888105644522033	-0.464002719853936	528
PGAM1	IGKV16-104	Survival_Years	0.994784635326262	0.483934419232043	0.0915160729260023	0.201694832198449	0.271378319107281	0.459371732668029	-0.0861519594772543	0.0413655227906861	0.0402841011334894	-0.189872712571294	0.10610379025129	0.0770545719083346	-0.172496307560961	0.10443670878257	0.102289090825729	-0.0173764050103324	0.0248238397399713	-0.699988607417286	617
PGAM1	IGKV4-70	Survival_Years	0.994784635326262	0.968034979660091	0.0035527430987136	0.00674091142198383	0.16792236817672	0.968060770264068	-0.0208363929352455	0.0307124238510007	0.499111083707941	-0.0395346005122061	0.0509139108937625	0.439324541901771	-0.039394144233076	0.0510551141526375	0.442226845496127	-0.00014045627913014	0.00350501606958385	-0.0400729344293181	608
PGAM1	IGKV4-55	Survival_Years	0.994784635326262	0.79984309037578	0.181636507285467	0.117976126645834	0.455423940465717	0.796430501878446	-0.0483273518451686	0.0390560025582722	0.220536017659794	-0.0313894704701778	0.142885534122002	0.82681751217642	-0.0256879966884344	0.14237088936559	0.857394062620437	-0.0057014737817434	0.0224865697393186	-0.253550178966344	446
PGAM1	IGKV4-50	Survival_Years	0.994784635326262	0.677606965612346	0.157637701839192	-0.826861951906879	0.867389265952884	0.356620087889452	0.0496795458256457	0.107536788681636	0.651733705937673	-0.260585670508854	0.339061730954173	0.454930843920709	-0.219507544277613	0.360156721934431	0.552711430805163	-0.0410781262312407	0.0988094254423048	-0.415730848017392	104
PGAM1	IGKV5-45	Survival_Years	0.994784635326262	0.744645308539779	0.0727252387469403	0.044499607586815	0.134700792069656	0.741714601574796	-0.0673492041488096	0.0345750181103713	0.053820287212573	-0.0412100834255757	0.0511865570852456	0.422383651016459	-0.0382130702696694	0.0506144257480504	0.451775797128259	-0.00299701315590632	0.00920153441246706	-0.325707976687638	743
PGAM1	IGHV10-1	Survival_Years	0.994784635326262	0.360470780913786	0.28207964304272	-0.324192672413057	0.154181034220596	0.0379314166854871	0.0345654403167197	0.0340365257351838	0.312251532621793	-0.0397258814870037	0.0532673156108033	0.457496883998968	-0.0285200190175923	0.054390276474474	0.601166694639048	-0.0112058624694114	0.012253963733559	-0.914468388601703	731
PGAM1	IGLV3	Survival_Years	0.994784635326262	0.850298083670233	0.110828586025058	-0.666525155519438	0.227663578626096	0.00435768169881366	0.0044000034690228	0.02326425157982	0.850435371524735	-0.0264617018195414	0.0491272179194252	0.591513412904949	-0.0235289888230649	0.0517781296025383	0.650671855114806	-0.00293271299647649	0.0155385314155788	-0.188738106455555	601
PGAM1	IGKV8-16	Survival_Years	0.994784635326262	0.592428431751772	0.23632809755606	-0.563804595065995	0.147935202370036	0.000221321773180422	0.0172738936527341	0.0319484337567742	0.589755702713744	-0.0412100834255757	0.0511865570852456	0.422383651016459	-0.0314709828094829	0.0544088943025895	0.564094931856079	-0.0097391006160928	0.0181930363515636	-0.535320241651458	769
PGAM1	IGKV3-7	Survival_Years	0.994784635326262	0.248141984474439	0.441831005502067	0.310231531777124	0.214711925244981	0.152550807572064	-0.0504732578891804	0.0262640024169097	0.0583841466110837	-0.0354397856052431	0.0503416751726082	0.483565673065779	-0.0197813894965008	0.0501500575611615	0.694357967937278	-0.0156583961087422	0.0135585307737549	-1.15487410620125	528
PGAM1	IGKV12-38	Survival_Years	0.994784635326262	0.87838514935977	0.0187882219860313	0.0251500597387093	0.161659762057898	0.876746542305827	-0.031293735597335	0.0369292631799204	0.399240617406842	-0.0418900372959984	0.0542966210280477	0.442599461783584	-0.041102997976278	0.0543969983981525	0.452047241168345	-0.000787039319720349	0.00514348828973685	-0.153016644616608	489
PGAM1	IGHV1-76	Survival_Years	0.994784635326262	0.65672042323927	0.0791983742153314	-0.107431712078123	0.19504793734082	0.58312292664936	0.0214255146076926	0.0284745097486766	0.453746764848027	-0.0290634718106836	0.0528543368623601	0.583749703299919	-0.0267616920942243	0.0530690162664293	0.61529633681349	-0.00230177971645925	0.00517899044473202	-0.444445638782861	624
PGAM1	IGHV1-71	Survival_Years	0.994784635326262	0.639901279226622	0.111534628770058	0.062644145374414	0.130396164107764	0.631822473072047	-0.0733724010277906	0.0356513555587901	0.041806305473094	-0.0412100834255757	0.0511865570852456	0.422383651016459	-0.036613732069121	0.0505482556318969	0.470307720322571	-0.00459635135645472	0.00982468896112337	-0.467836831745273	752
PGAM1	IGHV1-74	Survival_Years	0.994784635326262	0.665731084780977	0.0628933996266188	0.0993172314110245	0.185241740802625	0.593070252687572	-0.0209396717609097	0.0287050963889223	0.467468553647727	-0.0330665894719574	0.0525135923363551	0.530371385188578	-0.0309869192460083	0.0527165415082781	0.558030777532377	-0.00207967022594917	0.00481389309412966	-0.432014210802735	667
PGAM1	IGHV1-78	Survival_Years	0.994784635326262	0.610191181024044	0.538884328356109	-0.193851583753811	0.165260224011978	0.245208618914383	0.0246266863879589	0.043505758029434	0.573399059083038	-0.00885889959627762	0.0567584151174786	0.876468387836443	-0.00408497743736337	0.0576868594527698	0.943774537545331	-0.00477392215891427	0.00936429335133121	-0.509800577556193	490
PGAM1	IGLC3	Survival_Years	0.994784635326262	0.768051111684126	0.0945505453159983	-0.289357445475641	0.124861480768917	0.0224018637887924	0.0121673441939134	0.0409202568521316	0.766792267884859	-0.0372362911541869	0.052377437629985	0.478693749078321	-0.0337155795200132	0.0539202453837898	0.533139935905847	-0.00352071163417365	0.0119376474204779	-0.294925081145737	715
PGAM1	IGHV1-77	Survival_Years	0.994784635326262	0.780925932995604	0.11496585356947	-0.36223164179792	0.189705451649501	0.0597900382952029	0.00867832522032056	0.0308715964685878	0.779360719083216	-0.0273434580356806	0.0520798288106859	0.601014577193049	-0.0241998940430676	0.0535625706974108	0.652646720357314	-0.00314356399261301	0.011303206430568	-0.278112587956605	598
PGAM1	IGKV12-89	Survival_Years	0.994784635326262	0.971921809847055	0.0108866026418841	0.0170603406609467	0.484656283679352	0.972078752175456	-0.154009326659404	0.05565435102047	0.00830295735885421	-0.241347247089173	0.191979789802654	0.215331964323769	-0.2387197955114	0.178922692105837	0.189159394148298	-0.00262745157777244	0.0746476266351204	-0.0351980591508353	378
PGAM1	GM7298	Survival_Years	0.994784635326262	0.511689186110081	0.0985621741187865	-0.0385934368235717	0.0421715861545055	0.361977872831495	0.105244719111424	0.111790338672671	0.348415432464323	-0.0412100834255757	0.0511865570852456	0.422383651016459	-0.0371483280075344	0.0513926449109667	0.47122461670442	-0.00406175541804131	0.00618972136801194	-0.656209734905385	769
PGAM1	HRG	Survival_Years	0.994784635326262	0.842682779647406	0.0227438495088284	-0.0046221105980041	0.0228083266512213	0.839757498113939	0.202780940828696	0.206628103480279	0.328429765298541	-0.0412100834255757	0.0511865570852456	0.422383651016459	-0.0402728074898981	0.0512034680556134	0.433150161978311	-0.000937275935677557	0.00472267187179802	-0.198463065214124	769
PGAM1	FGL1	Survival_Years	0.994784635326262	0.422175686460553	0.301010529711821	0.0979726106313813	0.0968459627585707	0.315148562569095	-0.0826168071732796	0.0626504257784436	0.19156923069004	-0.02689003699819	0.0513905275386528	0.602430339166229	-0.0187958527173944	0.0514923086492944	0.71619515210145	-0.00809418428079563	0.0100842961714066	-0.802652375854073	514
PGAM1	APOF	Survival_Years	0.994784635326262	0.556242804937357	0.147838197736003	0.345014548487391	0.362542299531941	0.348406047026434	-0.0856889857436874	0.114448147601866	0.459672793448205	-0.199975021201852	0.23309872348288	0.397328766390805	-0.170411074475152	0.238014080194358	0.479368445029252	-0.0295639467267008	0.050241964635663	-0.588431343023468	310
PGAM1	LOXL1	Survival_Years	0.994784635326262	0.642510301204375	0.0581728277991761	0.0309886551859107	0.0584092418651954	0.596732072409494	-0.0773607977604545	0.0807016858744329	0.339736002422895	-0.0412100834255757	0.0511865570852456	0.422383651016459	-0.03881277633887	0.0512651869386027	0.450513070097757	-0.0023973070867057	0.00516447476812096	-0.464191848027545	749
PGAM1	IGFALS	Survival_Years	0.994784635326262	0.394820854829994	0.319841447391098	-0.0950472616799332	0.0300478640683505	0.00198451524843093	0.138675144312198	0.156965993246021	0.378792761063888	-0.0412100834255757	0.0511865570852456	0.422383651016459	-0.0280293906956317	0.0533622348529886	0.600391993136477	-0.013180692729944	0.015490163125106	-0.850907290226088	769
PGAM1	BTD	Survival_Years	0.994784635326262	0.645613352971346	0.0620196912273646	-0.0111441914707153	0.0218546471221705	0.611057714766044	0.229342492564342	0.215489967259335	0.289391690140516	-0.0412100834255757	0.0511865570852456	0.422383651016459	-0.0386542467760675	0.0512141336853412	0.451911109066118	-0.00255583664950814	0.00555780157915964	-0.459864680864442	769
PGAM1	IGKV12-44	Survival_Years	0.994784635326262	0.987303841815861	0.0016708905180787	0.00186346950821645	0.117081962766927	0.987331092674156	-0.0357337455523132	0.0435545456117071	0.413808409680683	-0.0398522491633198	0.0526685027989741	0.450915300214738	-0.0397856604180686	0.0527492008605077	0.452376261304064	-6.65887452511009e-05	0.004184564242871	-0.0159129461005514	737
PGAM1	IGKV8-30	Survival_Years	0.994784635326262	0.574411474719093	0.0724384297964377	0.0827322787167284	0.108187969156984	0.445971653358513	-0.0360825760082116	0.0436131399706874	0.409732756512096	-0.0412100834255757	0.0511865570852456	0.422383651016459	-0.0382248896904468	0.0513819756200594	0.458406772469515	-0.0029851937351289	0.00531583390097161	-0.561566405335441	754
PGAM1	IGKV6-15	Survival_Years	0.994784635326262	0.391249684168968	0.155957993920381	0.235245465852033	0.16844349997338	0.165428981439473	-0.0328506345727738	0.0302464979798269	0.279899769724576	-0.0495515660297112	0.0527455025966676	0.349617577015248	-0.0418236031961042	0.05317945249719	0.433351754302685	-0.00772796283360707	0.00901374407294784	-0.857353256434285	617
PGAM1	IGKV3-5	Survival_Years	0.994784635326262	0.624068222478206	0.0948976168991295	0.298938716957425	0.185930292520137	0.110551483929407	-0.0130820749787938	0.0254227158007156	0.607815758423881	-0.0412100834255757	0.0511865570852456	0.422383651016459	-0.0372993447162743	0.051906145076992	0.473824920578076	-0.00391073870930144	0.00797958793404832	-0.490092814519232	761
PGAM1	IGKV3-9	Survival_Years	0.994784635326262	0.761689290008586	0.0355972453376169	0.104547625498861	0.242806567036414	0.667863714606223	-0.010747828577205	0.0251588946879166	0.670328195924948	-0.0315659244516927	0.0560483575497181	0.574787559613094	-0.030442264494677	0.0563812327063284	0.590669660313508	-0.00112365995701558	0.00370523018968777	-0.303263198098435	593
PGAM1	IGKV12-46	Survival_Years	0.994784635326262	0.552651094740242	0.110898045599891	0.152060179020657	0.148305955681697	0.307640494712637	-0.025685129914513	0.0352638250872569	0.468072223050093	-0.0352187040974647	0.0526970523630969	0.505436388245323	-0.031313018644495	0.0530902392324787	0.556636932711962	-0.00390568545296969	0.00657752886591858	-0.593792217804923	642
PGAM1	IGKV14-111	Survival_Years	0.994784635326262	0.516832734937426	0.180750840722995	0.190058026426022	0.221283961584826	0.392937225819495	-0.0268759451670359	0.0271989417507871	0.32607081960027	-0.0282598358953635	0.0541603112612024	0.603246544964837	-0.0231518467985827	0.0544143090291164	0.671633922738406	-0.00510798909678082	0.00787983718985266	-0.64823535990803	673
PGAM1	IGKV6-17	Survival_Years	0.994784635326262	0.891166650615612	0.0513352942054374	0.204141632392745	0.19679879050354	0.305821055445404	-0.00669029320698342	0.0484683570012592	0.890923591068342	-0.0266048417097613	0.0595825502590752	0.657629305731183	-0.0252390743333016	0.061132882640618	0.6819732091299	-0.00136576737645969	0.00998162736406571	-0.13682812698223	299
PGAM1	LDHA	Survival_Years	0.994784635326262	0.459928285698599	0.249300591357757	0.161414248058354	0.0688914536574083	0.0208932152593859	-0.0553947892037997	0.0711367520978032	0.43780838902582	-0.0358663739904689	0.051773068500158	0.489893374087995	-0.0269248657447866	0.0531201609489333	0.613253457912486	-0.00894150824568236	0.0121000439062292	-0.738964942191588	734
PGAM1	IL18BP	Survival_Years	0.994784635326262	0.0770722820583174	0.919743492830241	0.143328146524496	0.0602295081075386	0.0193912605022472	-0.236436761061546	0.0895201291974846	0.00972455426358632	-0.0368451019195862	0.0533690205924166	0.49169098094125	-0.00295705918637979	0.0532837746010445	0.955864639781358	-0.0338880427332064	0.0191681828511904	-1.76793194202557	619
PGAM1	IGHG3	Survival_Years	0.994784635326262	0.829945254250443	0.0656758684046445	-0.305715916339313	0.115156548045282	0.00903130251163	0.00885301638334911	0.0410854637695929	0.829769789878212	-0.0412100834255757	0.0511865570852456	0.422383651016459	-0.0385035754095732	0.052907227927119	0.468216586521781	-0.00270650801600253	0.01260178591159	-0.214771781951423	769
PGAM1	DPEP2	Survival_Years	0.994784635326262	0.721801736524353	0.0345688701839108	0.154777520486915	0.109764043636918	0.16234068050387	-0.0406217282162063	0.110392441744273	0.713863236749524	-0.181878387628764	0.108470504045779	0.0974460589915286	-0.175591057257567	0.110384484821031	0.11561628374275	-0.00628733037119776	0.0176584685535497	-0.356051848558175	621
PGAM1	MGAM	Survival_Years	0.994784635326262	0.42778637800128	0.170541716624606	-0.060941142430178	0.0369941195084074	0.102152851611704	0.11532501836002	0.127472497610909	0.367480790075222	-0.0412100834255757	0.0511865570852456	0.422383651016459	-0.0341820450559348	0.0518116476384552	0.510719401824318	-0.0070280383696409	0.0088627597850202	-0.792985316099807	769
PGAM1	IGKV4-51	Survival_Years	0.994784635326262	0.960769993039931	0.00303216314364974	0.161485534578098	3.11684058530218	0.960127071757467	0.0122323777638313	0.0781301784798716	0.880723686850682	0.651466286202482	0.597715274886332	0.311837054090702	0.649490934140126	0.644415060791289	0.352416261402957	0.00197535206235354	0.0401597585461102	0.0491873490744596	115
PGAM1	H6PD	Survival_Years	0.994784635326262	0.600978225313876	0.106396401608133	0.354516388123899	0.420902238171898	0.402501360231281	-0.0241900250950192	0.0362561507340377	0.506870995857826	-0.0806019770940934	0.127169773642228	0.528267937374199	-0.0720262167687806	0.128322141921233	0.576416828692614	-0.00857576032531268	0.0163974262317701	-0.52299429215892	344
PGAM1	GM5938	Survival_Years	0.994784635326262	0.218663490396752	0.547706290004012	0.29661255964897	0.17634762151372	0.0954627395315949	-0.051244291434346	0.0284121559916967	0.0741072914704961	-0.0277515535737737	0.0526100825387452	0.598931910091335	-0.0125518531240345	0.0527473435256612	0.812365803993096	-0.0151997004497392	0.0123565782094444	-1.23008977016968	728
PGAM1	GM14743	Survival_Years	0.994784635326262	0.425578306109146	0.174512429495059	0.269044492440311	0.159473724094792	0.0942303695682221	-0.0267304181292126	0.0295707663588962	0.367880747699232	-0.0412100834255757	0.0511865570852456	0.422383651016459	-0.0340184116472844	0.0518403910192482	0.512974666983358	-0.00719167177829128	0.00902590917137164	-0.79678087179315	764
PGAM1	ALDOA	Survival_Years	0.994784635326262	0.453186937671312	0.378388506812328	0.157229928719328	0.0414794769112883	0.000242876248303483	-0.0902508486113041	0.117937057440372	0.445734687258491	-0.0375014944654549	0.0519068870882146	0.471494284972886	-0.0233113599714406	0.055209542794331	0.673663482982828	-0.0141901344940142	0.0189173411370323	-0.750112523278223	759
PGAM1	SELL	Survival_Years	0.994784635326262	0.164181788324054	0.379280100444196	0.253079342733513	0.136168689476109	0.0657133110030705	-0.074753148668557	0.0356334767892916	0.0381892504206151	-0.0498799639373183	0.0521242807363933	0.34065710633051	-0.0309614862050194	0.0521363346154046	0.553816604703093	-0.018918477732299	0.0135992239450183	-1.39114392179924	739
PGAM1	GM20547	Survival_Years	0.994784635326262	0.709252287319821	0.0535263213713839	-0.0149750733556962	0.038157465222686	0.695430332613235	0.147299723800008	0.123267714332193	0.234520132888262	-0.0412100834255757	0.0511865570852456	0.422383651016459	-0.0390042592563968	0.0511273299175793	0.447067553936883	-0.0022058241691789	0.0059159505821183	-0.372860479234949	769
PGAM1	C1QTNF3	Survival_Years	0.994784635326262	0.773556563902134	0.0877548910277206	0.0294211403718774	0.100879366211408	0.771121381527269	-0.0885041676468116	0.050268670733548	0.0811863902956512	-0.0296723465705231	0.0529677724133598	0.576516597099051	-0.0270684530306901	0.0524764181565062	0.607053493660719	-0.00260389353983301	0.00904991019012107	-0.287725898393493	633
PGAM1	CES1B	Survival_Years	0.994784635326262	0.47506431782081	0.131759148568941	-0.0427519419355008	0.0513361066415524	0.406648345074914	0.1270072249069	0.0914298273684663	0.167433808831577	-0.0412100834255757	0.0511865570852456	0.422383651016459	-0.0357802779209668	0.0511357173775554	0.485496013312126	-0.00542980550460889	0.00760196516219589	-0.714263402785767	769
PGAM1	PRG4	Survival_Years	0.994784635326262	0.0803145441934827	0.671330544489872	0.114028211337032	0.0557385734410684	0.043100925808361	-0.282997177366594	0.0839581450598898	0.00102951550459453	-0.0480682164894828	0.0519766921212891	0.357038964955179	-0.0157985545409412	0.0506588128458914	0.755725275238101	-0.0322696619485415	0.0184517854936066	-1.7488639221241	754
PGAM1	PKHD1L1	Survival_Years	0.994784635326262	0.594444907103796	0.139548057464474	0.722363381495135	0.510671984143564	0.161767635176295	-0.0222323173117334	0.0386874978792711	0.567443106562926	-0.115084453367365	0.16211296647443	0.480191783090056	-0.0990246414555878	0.165296826504207	0.551145425577557	-0.0160598119117765	0.0301646022957045	-0.532405889338163	470
PGAM1	BLVRB	Survival_Years	0.994784635326262	0.623912205848627	0.452520032366133	-0.0553991711621896	0.0939895213939422	0.55818268414315	0.0704436833829752	0.0797353473216823	0.381211379298543	-0.00862397550142269	0.0534046271399027	0.872350503064047	-0.00472145382839418	0.0537018958181561	0.930291699843978	-0.00390252167302853	0.00795924064739163	-0.490313315794447	437
PGAM1	CP	Survival_Years	0.994784635326262	0.103856679504486	0.606727092518639	0.0577361582692224	0.0278410317479555	0.0402755272312311	-0.433060924882815	0.165189578044196	0.00991472893874301	-0.0412100834255757	0.0511865570852456	0.422383651016459	-0.0162068093263256	0.0508606837099222	0.750559288852985	-0.0250032740992501	0.0153730336906525	-1.62643721482593	769
PGAM1	IL1RAP	Survival_Years	0.994784635326262	0.470038118300699	0.236311527989778	-0.0288443541589	0.038623186006976	0.456661007261728	0.337619546939282	0.118479742228351	0.00517420546182234	-0.0412100834255757	0.0511865570852456	0.422383651016459	-0.0314716656426917	0.0498261277714419	0.528860998048606	-0.009738417782884	0.0134803269412357	-0.722417032267563	769
PGAM1	CFHR4	Survival_Years	0.994784635326262	0.825866311518298	0.0384849437687627	0.237295940351526	0.157426578173164	0.134395215486227	-0.00668350137381143	0.0300533689405042	0.824399783142531	-0.0412100834255757	0.0511865570852456	0.422383651016459	-0.0396241156822364	0.0518864117657479	0.446600929724133	-0.0015859677433393	0.00720874051897941	-0.220006218723467	769
PGAM1	FCGBP	Survival_Years	0.994784635326262	0.9022457668495	0.0173378320160306	0.013960144048238	0.113091782231464	0.901968035382594	-0.0511809549622392	0.0415754906588976	0.220778052288963	-0.0412100834255757	0.0511865570852456	0.422383651016459	-0.0404955899217764	0.0510784222725882	0.429492040289429	-0.000714493503799238	0.00581717210458776	-0.122824886551963	747
PGAM1	DSPP	Survival_Years	0.994784635326262	0.977969609337939	0.00287131786426053	0.0487271126100097	0.053837768544636	0.367270931594259	-0.00242836569600504	0.0878970947133686	0.978006419092263	-0.0412100834255757	0.0511865570852456	0.422383651016459	-0.0410917561768482	0.0515827872452818	0.427286665503469	-0.000118327248727522	0.00428496655435734	-0.0276145092911393	741
PGAM1	APOC3	Survival_Years	0.994784635326262	0.149009259878867	0.558584713898699	-0.151968334282665	0.0509122180798355	0.00344906820588885	0.151474468471834	0.091887215465073	0.101936463231009	-0.0412100834255757	0.0511865570852456	0.422383651016459	-0.018190760765559	0.0527016831882402	0.730590307397504	-0.0230193226600167	0.0159519665758312	-1.44303980017694	769
PGAM1	VWF	Survival_Years	0.994784635326262	0.751308790328537	0.0400894584298161	0.109643686669667	0.116768225990647	0.349740889154111	-0.0139257723067781	0.0413634203808251	0.736996609512094	-0.0380866460970176	0.0511410667649233	0.457976775386232	-0.0365597730815801	0.0515428092588857	0.479606796911742	-0.0015268730154375	0.00481793982349251	-0.316914090124662	704
PGAM1	IGHG2C	Survival_Years	0.994784635326262	0.594675617368111	0.0791513876321086	-0.266396277017894	0.231582381549225	0.252333663764825	0.0122442975708335	0.0204028139238552	0.549581609202129	-0.0412100834255757	0.0511865570852456	0.422383651016459	-0.0379482481380064	0.0516128855526059	0.463660012409928	-0.00326183528756928	0.00613043113744658	-0.532072739165924	769
PGAM1	CTSS	Survival_Years	0.994784635326262	0.899419919696982	0.465886962599929	-0.107186689498857	0.128860717207953	0.421764707524831	-0.0167289623811495	0.130818563666619	0.900552550033385	0.0038488351045061	0.0559511276540732	0.946290362035497	0.00205571300811976	0.0600555526399936	0.973306839219248	0.00179312209638633	0.014186747285352	0.126394166352547	231
PGAM1	TPM1	Survival_Years	0.994784635326262	0.556022536145245	0.145784270060419	0.252904067067286	0.380365650817359	0.514106431308764	-0.203238480629207	0.16039925618451	0.221276413344174	-0.352574652357212	0.270142225827234	0.207429228351126	-0.30117481402151	0.269014132911602	0.277622826261095	-0.0513998383357023	0.0873019080432603	-0.588759621499136	196
PGAM1	ITIH1	Survival_Years	0.994784635326262	0.203760697605856	0.395458875182481	-0.0461928061465001	0.0203868377228323	0.0252858898532381	0.352801541997014	0.229817310952105	0.127449495010451	-0.0412100834255757	0.0511865570852456	0.422383651016459	-0.0249131901879213	0.0519901959951465	0.632697781100807	-0.0162968932376544	0.0128230120847555	-1.27090991803936	769
PGAM1	ITIH2	Survival_Years	0.994784635326262	0.283101918056168	0.371198096901714	-0.0557360860784106	0.0199270969220642	0.00602456858692936	0.274456023324176	0.236116152897706	0.247447815932567	-0.0412100834255757	0.0511865570852456	0.422383651016459	-0.0259129788848411	0.0527776572458455	0.624357526791122	-0.0152971045407346	0.0142513785412558	-1.07337718217585	769
PGAM1	H2-T3	Survival_Years	0.994784635326262	0.939477485810075	0.0434321987794487	-0.311069979871887	0.0624510222236069	2.18535811091925e-06	0.00575383241994103	0.075772695182432	0.939600158585771	-0.0412100834255757	0.0511865570852456	0.422383651016459	-0.0394202388905184	0.0565499849752752	0.487131364955449	-0.00178984453505727	0.0235733496102562	-0.0759266105432276	769
PGAM1	CES2F	Survival_Years	0.994784635326262	0.865688000517829	0.024672869407844	-0.0480200339292266	0.246297203227699	0.847601897570518	0.0661186052895677	0.194443281459556	0.737991295296186	-0.128684573199613	0.198129359796771	0.524219066475551	-0.125509555530255	0.203398039852534	0.545369356847528	-0.00317501766935818	0.0187717449354436	-0.169138121164395	100
PGAM1	HSPA4	Survival_Years	0.994784635326262	0.692722166085608	0.251502073004659	0.806514120416511	0.52476593838117	0.150255953089752	-0.0696554741148791	0.170343831718651	0.690453291725679	-0.223370419045874	0.29872003909716	0.469006846188971	-0.167192295607917	0.338766581985657	0.631342037730195	-0.0561781234379567	0.14216422194774	-0.395163583834814	274
PGAM1	F10	Survival_Years	0.994784635326262	0.447990867907533	0.38984918287768	-0.115117595007218	0.0260503846462393	2.21447512946737e-05	0.139559181624446	0.181196847729802	0.442729170992306	-0.0412100834255757	0.0511865570852456	0.422383651016459	-0.025144366075794	0.05535542062009	0.650501289757681	-0.0160657173497817	0.0211734024730676	-0.758768807716057	769
PGAM1	GRN	Survival_Years	0.994784635326262	0.36609596897236	0.59611680318808	0.136171058931577	0.132750672826142	0.308299200485483	-0.093145404420534	0.0487379214928852	0.0598585782447418	-0.0212772199789045	0.0570139885201678	0.710057551922452	-0.0085935116243504	0.0564234465665604	0.879361738378953	-0.0126837083545541	0.0140335948321326	-0.903810356952328	541
PGAM1	GHR	Survival_Years	0.994784635326262	0.970511532479165	0.00207098715057921	0.12256234464729	0.224212879240968	0.586968413952859	-0.00469739770628106	0.126780053069946	0.970588552469928	-0.277995001785304	0.203002982277837	0.176755538926999	-0.277419277708681	0.205568886028546	0.183130467553074	-0.00057572407662261	0.0155741138663314	-0.0369667309205455	424
PGAM1	H2-Q2	Survival_Years	0.994784635326262	0.807891714923829	0.0180126326924376	-0.0467165158581401	0.0777048659626479	0.548907920154336	0.0160094355576819	0.0602175997269814	0.790836006620463	-0.0415211403508114	0.0495356267684799	0.403683619908484	-0.0407732353007011	0.0498200714828674	0.414861092119059	-0.000747905050110317	0.00307594094622755	-0.243146751899635	698
PGAM1	CFHR2	Survival_Years	0.994784635326262	0.59119229517362	0.295597046372284	0.105682169493167	0.140627525706527	0.454904970184434	-0.0382153645945352	0.0497637252555453	0.445183694461303	-0.0136627976763895	0.0579579149339463	0.814335426520645	-0.00962411503806669	0.0583684096177854	0.869523144994125	-0.00403868263832285	0.00751929742414556	-0.537109042309465	509
PGAM1	CFHR1	Survival_Years	0.994784635326262	0.656858581439076	0.117132765691727	0.171912192530644	0.102866578494903	0.0977446440138932	-0.023777546735129	0.0515966547908993	0.64590773134525	-0.0348975811174295	0.0533964808406703	0.514868641571343	-0.0308099309251936	0.0543327760068213	0.571931733488424	-0.00408765019223589	0.00920114493344315	-0.444254516345963	726
PGAM1	PRDX6	Survival_Years	0.994784635326262	0.802160457239671	0.0810204725068159	0.0220788992543241	0.0848407908498652	0.795365024179721	-0.0724588117514873	0.0781700121537533	0.356854709177004	-0.0197457599943587	0.05851940464867	0.7367048173951	-0.0181459491896095	0.0585977105115344	0.757648463420684	-0.00159981080474912	0.00638514352500767	-0.250552050785295	508
PGAM1	THBS1	Survival_Years	0.994784635326262	0.465956912668022	0.183889022815558	0.236811256559988	0.114980789197766	0.0416392832020863	-0.0320005141704785	0.041049961823713	0.437229597098392	-0.0412100834255757	0.0511865570852456	0.422383651016459	-0.033632001454299	0.0521852753121362	0.520530300220692	-0.00757808197127671	0.0103941310756451	-0.729073158316541	769
PGAM1	IGF1	Survival_Years	0.994784635326262	0.632735124797488	0.0831328605994252	0.0388693424191715	0.0745681972215175	0.603263560200592	-0.0770843624525532	0.0644232393853952	0.234159056475663	-0.0360413253883932	0.0497923238661129	0.470747851126344	-0.0330451069090614	0.0497552377642236	0.508034297615771	-0.00299621847933182	0.00626980443429341	-0.477880691611953	747
PGAM1	CLEC3B	Survival_Years	0.994784635326262	0.257135426769194	0.292522441379028	-0.0498085946748842	0.0323927800163648	0.12681266757451	0.242023977824884	0.144364398152536	0.0963143620706783	-0.0412100834255757	0.0511865570852456	0.422383651016459	-0.0291552092124929	0.0513047135743595	0.5709370019365	-0.0120548742130828	0.0106380204439334	-1.1331877276056	738
PGAM1	H2-Q4	Survival_Years	0.994784635326262	0.30076254697319	0.359767923886879	0.21899802193493	0.149067561115921	0.144603728520323	-0.0483380619441877	0.0331581933477643	0.147718793728934	-0.0294243573345181	0.0525718980430879	0.57680346436833	-0.0188384173845728	0.0528114113232005	0.721985279730145	-0.0105859399499452	0.0102299428455025	-1.03479952037065	742
PGAM1	GPLD1	Survival_Years	0.994784635326262	0.833605105580663	0.0147746984549224	0.00794485119303	0.0351574116880169	0.821608387679354	-0.0766366217720016	0.134413720258957	0.569665991722466	-0.0412100834255757	0.0511865570852456	0.422383651016459	-0.0406012168696606	0.051344680280381	0.430685192295154	-0.000608866555915076	0.00289825816756599	-0.210080165641839	769
PGAM1	LRG1	Survival_Years	0.994784635326262	0.135683709349864	0.501836517026467	0.106165435208141	0.0502793207016279	0.036838254236674	-0.194797154950815	0.0923791659537828	0.0371063200847125	-0.0412100834255757	0.0511865570852456	0.422383651016459	-0.0205293586929147	0.0513993802779871	0.690320244275495	-0.020680724732661	0.0138605285319538	-1.49205888397286	769
PGAM1	CEACAM1	Survival_Years	0.994784635326262	0.671902412162097	0.697072818317674	0.575698604167169	0.138302079651547	0.0019406311259424	-0.0594272773946301	0.13958320361966	0.68029165722122	-0.0490798088040672	0.0584942327337214	0.421043961002335	-0.0148676081585235	0.100916198055375	0.886122098728013	-0.0342122006455437	0.0807770729839796	-0.423538503955558	175
PGAM1	TRY5	Survival_Years	0.994784635326262	0.608142670982426	0.0844678887534266	0.0985705660795329	0.0744179640093979	0.18787893257475	-0.0353140788448179	0.0635056047381191	0.579219343117068	-0.0412100834255757	0.0511865570852456	0.422383651016459	-0.0377291546832648	0.0517172775583246	0.467137303337502	-0.00348092874231095	0.006789056048821	-0.512726469965653	722
PXDC2	3-Amino-5-hydroxybenzoic acid (+)	Survival_Years	0.999851165114404	0.56606623255609	0.464861116232603	-0.100630552968052	0.170560175506379	0.555702855477032	-0.0474316468639719	0.019204038159566	0.0141609863333596	0.0102677395149535	0.0533304569909418	0.847476976243322	0.00549466666284658	0.0528502932085525	0.917276294414466	0.00477307285210687	0.00831756560771308	0.573854547979842	767
PXDC2	Glutamine (+)	Survival_Years	0.999851165114404	0.933619712675079	0.0190172678685766	0.002030607452382	0.0242078607482038	0.933214678242422	0.0961605614771011	0.136758677454268	0.482599767206249	0.0102677395149535	0.0533304569909418	0.847476976243322	0.0100724751621928	0.0533831080042685	0.850489180800786	0.000195264352760639	0.00234434746261681	0.0832915580451886	767
PXDC2	Acetoin (+)	Survival_Years	0.999851165114404	0.710383747628369	0.0899497729380687	0.0175689288451417	0.0358536328154833	0.624534316972206	0.0525689896121753	0.0923678558545436	0.56976354276815	0.0102677395149535	0.0533304569909418	0.847476976243322	0.00934415867699613	0.0534245843836751	0.861291934720541	0.0009235808379573	0.00248715183995824	0.371340753354571	767
PXDC2	N-acetylhistamine	Survival_Years	0.999851165114404	0.576528494880227	0.213035270479112	0.0612045215047195	0.0901260271093515	0.497681352021824	0.036161452844102	0.036841858580317	0.327250112722721	0.0103890985434534	0.0534331719914408	0.84599034626483	0.00817585412521461	0.0534845011211651	0.878625019199785	0.00221324441823874	0.00396310187486009	0.558462660846152	763
PXDC2	Succinylacetone (+)	Survival_Years	0.999851165114404	0.559742989433189	0.0769167789000959	0.131708534732556	0.0784446254363857	0.0949264984116569	-0.0364121404174809	0.0585449472457661	0.534782950630808	-0.0623503704840729	0.0608206552489879	0.306698756427593	-0.0575545808232104	0.0614128841586917	0.349960429573623	-0.0047957896608625	0.00822290481097677	-0.583223297740306	542
PXDC2	Histidine (+)	Survival_Years	0.999851165114404	0.896180843358763	0.0123733776454824	-0.00557080179738076	0.0221946179801251	0.802014005911999	-0.0228058048383081	0.149299442865364	0.878712698897658	0.0102677395149535	0.0533304569909418	0.847476976243322	0.0101406928963695	0.0534373785856351	0.849639740651812	0.000127046618583962	0.00097363151198594	0.130487373323427	767
PXDC2	Indole-3-carboxylic acid	Survival_Years	0.999851165114404	0.703712523757966	0.240512357699961	0.198627106661051	0.119571543341708	0.0979013024231063	0.0108952709139871	0.0278871985271969	0.696350749132893	0.00899785839958075	0.0533681490703714	0.866244064080747	0.00683376226164713	0.0537425655796228	0.898915681246949	0.00216409613793357	0.00569029147706817	0.380313758382125	759
PXDC2	N6-methyllysine (+)	Survival_Years	0.999851165114404	0.973390413280664	0.0174133061604165	-0.00231729410374135	0.06945621126755	0.973410408513758	-0.077156926891852	0.0474690462194588	0.10529021107579	0.0102677395149535	0.0533304569909418	0.847476976243322	0.0100889442232041	0.0531629655422182	0.849634939023275	0.000178795291749291	0.00536015662685959	0.0333563558298564	767
PXDC2	Methylguanidine	Survival_Years	0.999851165114404	0.991280865991908	0.00161867654645292	-0.000708398073893173	0.0648055676793906	0.991286776744338	-0.0234615956062712	0.0511136073724031	0.646612821144514	0.0102677395149535	0.0533304569909418	0.847476976243322	0.0102511193658155	0.0534116046451003	0.847949916826165	1.66201491379431e-05	0.00152087311037741	0.010928031421253	767
PXDC2	Isoeugenol	Survival_Years	0.999851165114404	0.935933686964291	0.0027251349933616	0.009849539098582	0.114648689830111	0.931609704405341	0.00738877711120326	0.0324432839921973	0.820041285825367	0.0267054840309878	0.0572684718832272	0.641412363964682	0.0266327079819403	0.0573837752231302	0.64299091015339	7.27760490475043e-05	0.000905380898103033	0.0803816926113481	710
PXDC2	9-Methylguanine	Survival_Years	0.999851165114404	0.48195121218438	0.559001152406601	-0.0185740049257518	0.0252342461577053	0.462355660869987	-0.309016727647791	0.12990990964798	0.018099231520742	0.0102677395149535	0.0533304569909418	0.847476976243322	0.0045280612934837	0.0529140875648339	0.931871313560717	0.00573967822146978	0.00816260158224994	0.703167754010076	767
PXDC2	Carnitine	Survival_Years	0.999851165114404	0.843806303579554	0.0280735473453859	0.0115033984577571	0.0305860970864351	0.70715004910451	0.025057975037695	0.108331936802481	0.817258652498196	0.0102677395149535	0.0533304569909418	0.847476976243322	0.00997948764355032	0.0534423256524914	0.852015551341255	0.000288251871403136	0.00146300595552888	0.197027134656422	767
PXDC2	Glycerol 3-Phosphate (+)	Survival_Years	0.999851165114404	0.980357279298172	0.0174309708232689	-0.150361144861443	0.0685483390569056	0.0291566176152475	-0.00119031195240636	0.0483423745234446	0.980375001853742	0.0102677395149535	0.0533304569909418	0.847476976243322	0.0100887628470473	0.0539253915544335	0.851738554869145	0.000178976667906079	0.00726927271824754	0.0246209868363869	767
PXDC2	4-Quinolinecarboxylic acid	Survival_Years	0.999851165114404	0.701324906193122	0.152533284957972	0.0541569873055558	0.127771423944955	0.672042525287986	0.0245562123257382	0.0272565965780906	0.368518991459516	0.00871869034725088	0.0543791738966227	0.87275266140296	0.00738879986805334	0.0544201957721534	0.892113046161082	0.00132989047919754	0.00346747705901742	0.383532596340922	734
PXDC2	N-acetylleucine (+)	Survival_Years	0.999851165114404	0.525940377609258	0.315329211482056	0.0640799644173256	0.0469203242703262	0.173207543186164	0.050526217272337	0.0705561529408968	0.474566397308491	0.0102677395149535	0.0533304569909418	0.847476976243322	0.00703002131	0.053571620220628	0.895697932423982	0.00323771820495342	0.00510507807865595	0.634215217684944	767
PXDC2	Hexanoylglycine	Survival_Years	0.999851165114404	0.351945435423681	0.627433777345441	0.067495726961133	0.0579378631024155	0.245116539191779	0.0896916059189463	0.0579412090614549	0.122868205193952	0.00964850851578834	0.0538581110493145	0.857964135086949	0.00359470837197766	0.0538540222310464	0.94683373651847	0.00605380014381074	0.0065037112113188	0.930822410022595	762
PXDC2	N-acetylasparagine (+)	Survival_Years	0.999851165114404	0.297349021216216	0.690521407265062	0.141239830182856	0.0945830805397415	0.136583568571557	0.0509179614347696	0.0349937601245358	0.146873442494589	0.0104148027137753	0.0532785236253255	0.845172275670323	0.00322315848747117	0.0533927969291141	0.951910323850011	0.00719164422630408	0.00690087478941477	1.04213515615952	753
PXDC2	Dimethylysine	Survival_Years	0.999851165114404	0.543161551871839	0.362279905821014	-0.0607649677599566	0.0351300876148906	0.0848683466563497	-0.0612161224073477	0.0942524842730083	0.516596757396068	0.0102677395149535	0.0533304569909418	0.847476976243322	0.00654794381048139	0.0536961602583256	0.903037645552937	0.00371979570447204	0.0061176917714178	0.608039084585977	767
PXDC2	Citrulline (+)	Survival_Years	0.999851165114404	0.778974727037446	0.107526250215686	0.00918020506006013	0.0317285727846613	0.77255516595791	0.120264364576965	0.104174243055793	0.249378189654189	0.0102677395149535	0.0533304569909418	0.847476976243322	0.00916368798671905	0.0533049414461602	0.863642006565922	0.00110405152823437	0.00393383332255806	0.280655390736392	767
PXDC2	Serotonin	Survival_Years	0.999851165114404	0.82481462977275	0.0936241194020712	-0.272763188785915	0.190502844726713	0.15347893785419	-0.00408628825702407	0.018238245630538	0.822906259746953	0.0119049345660352	0.0541667172135364	0.826223762611395	0.0107903455507509	0.0544999710688501	0.843219903684085	0.00111458901528432	0.00503525997522513	0.221356796028092	731
PXDC2	Arginine (+)	Survival_Years	0.999851165114404	0.702244753322718	0.12240954482527	0.0119112065472287	0.0282030886368748	0.673128125933953	0.105519899720177	0.117314450426163	0.369242076182846	0.0102677395149535	0.0533304569909418	0.847476976243322	0.00901087019454352	0.0533683499912102	0.866051950911794	0.0012568693204099	0.00328772029466819	0.382292046695153	767
PXDC2	Sarcosine	Survival_Years	0.999851165114404	0.80732468424309	0.115664973869481	0.0512064187003763	0.0353458439300257	0.148619244410398	0.0231927530344356	0.093742332100693	0.804787257906157	0.0102677395149535	0.0533304569909418	0.847476976243322	0.00908012169225773	0.0536422059898212	0.865714854080584	0.00118761782269573	0.004869704930841	0.243878805710438	767
PXDC2	Hippurate (+)	Survival_Years	0.999851165114404	0.932363227946452	0.0174032286303634	0.0726351311116116	0.102430804085701	0.478891470526662	0.00277136030131647	0.0324187231965245	0.931940999257064	0.0115667111614239	0.053338708015108	0.828492858742787	0.0113654130425802	0.0534930730973464	0.831911939789246	0.000201298118843637	0.00237178745387091	0.084871904737967	760
PXDC2	4-Pyridoxic acid (+)	Survival_Years	0.999851165114404	0.73174321800608	0.123640136675244	0.0557996036315958	0.0527684604724351	0.291291248566339	0.0227511422008705	0.0627828359707734	0.717364809750744	0.0102677395149535	0.0533304569909418	0.847476976243322	0.00899823479797877	0.0535345198321798	0.866649274934135	0.00126950471697465	0.00370325735458256	0.342807586786727	767
PXDC2	N6-acetyllysine	Survival_Years	0.999851165114404	0.746731530609077	0.0698870970780468	-0.0158321939408721	0.0296270025123316	0.593532580253629	-0.045324262129025	0.11181498110861	0.685554492705364	0.0102677395149535	0.0533304569909418	0.847476976243322	0.00955015700669978	0.0534456978156478	0.858321620354416	0.00071758250825365	0.00222194729152243	0.322952083963242	767
PXDC2	Kynurenate (+)	Survival_Years	0.999851165114404	0.903062014993607	0.0233232936914773	0.0387069777500145	0.0675627609331765	0.567208631784288	0.00615892718933649	0.0494123902106237	0.900903323012898	0.0102212603775049	0.0535208422281508	0.848693656760256	0.0099828669198233	0.0536573445298711	0.852553513610999	0.000238393457681607	0.00195734670651346	0.12179419051735	755
PXDC2	N-acetylglutamine (+)	Survival_Years	0.999851165114404	0.443807051563593	0.263375326780742	0.07450059045895	0.072299030760777	0.304036798642567	-0.0602498645378617	0.0526451663089787	0.253804043248387	-0.0170427903707139	0.0540036860521865	0.752644429308023	-0.0125541398875714	0.0541044662231639	0.816747933387584	-0.00448865048314245	0.0058615383783321	-0.765780277023399	554
PXDC2	Homo-arginine	Survival_Years	0.999851165114404	0.862459797537661	0.044271789098751	-0.00722986272616535	0.0406693940755032	0.859040784018636	-0.0628741119360134	0.0813875428389334	0.440506468882588	0.0102677395149535	0.0533304569909418	0.847476976243322	0.00981316831662652	0.0533751004489206	0.854272693410021	0.000454571198326931	0.00262388149611904	0.173243798928909	767
PXDC2	Trimethyllysine	Survival_Years	0.999851165114404	0.66260263796831	0.269451625966613	-0.0652447558051535	0.0350617371853781	0.0638936303657477	-0.0424043139278226	0.0944763615020455	0.653925865840541	0.0102677395149535	0.0533304569909418	0.847476976243322	0.00750108040764762	0.0537670514630097	0.889155002907038	0.00276665910730586	0.00634085577882843	0.436322667445535	767
PXDC2	Gly-asp	Survival_Years	0.999851165114404	0.95926620573872	0.0119103187897299	0.00256169054562935	0.0500301817180815	0.959203153613812	0.0477388071254944	0.0661694283322953	0.471275352376597	0.0102677395149535	0.0533304569909418	0.847476976243322	0.0101454474640804	0.0533799701397616	0.849410251017634	0.000122292050873002	0.00239438862406793	0.0510744369747443	766
PXDC2	Cryptochlorogenic acid	Survival_Years	0.999851165114404	0.842661840799868	0.0232883763281555	-0.0425626468820593	0.21178844263763	0.840969818923726	-0.0362928922110717	0.0286243703561889	0.206619226988292	0.066330152593804	0.0782502206690644	0.397843820838399	0.0647854310382955	0.0781169123512931	0.408110583053957	0.00154472155550849	0.00778237128859382	0.198489830184856	573
PXDC2	2-Methylhippuric acid (+)	Survival_Years	0.999851165114404	0.911106581073076	0.0139659412109424	0.00859804606878039	0.0734162509555079	0.906860397744533	0.0166780504882141	0.0451251567137746	0.711985983980924	0.0102677395149535	0.0533304569909418	0.847476976243322	0.0101243408685183	0.0534206361092677	0.849832812080295	0.00014339864643511	0.00128444073114669	0.111642867559245	767
PXDC2	Caffeine	Survival_Years	0.999851165114404	0.631754508721482	0.36174511438277	-0.0534077179974237	0.108369981856154	0.622551954465076	-0.0620683114389166	0.0301805743576783	0.0407337974096434	0.00916370876096571	0.0529635687758723	0.862771553305405	0.00584878188705985	0.0526610990935262	0.911651501747526	0.00331492687390593	0.00691677791788417	0.479258827341381	764
PXDC2	Spermine	Survival_Years	0.999851165114404	0.857208438022289	0.0339554215330241	0.0123100190720095	0.0568111225197365	0.828736501174093	0.0256730694916325	0.0795040867009129	0.7471919580284	0.0093073789342198	0.0564326208959637	0.869211985376142	0.00899134295914086	0.0566027561799955	0.87399258293586	0.000316035975079022	0.0017564498547933	0.179928834413671	560
PXDC2	Asymmetric dimethylarginine (+)	Survival_Years	0.999851165114404	0.392919422644985	0.506382621030932	-0.0386374570604831	0.0253541683092983	0.128746709686899	-0.134569022995117	0.130432390428609	0.303168199363277	0.0102677395149535	0.0533304569909418	0.847476976243322	0.00506833466730848	0.0535614626837955	0.924684652526148	0.00519940484764501	0.00608590903976756	0.854334958618374	767
PXDC2	Gly-glu (+)	Survival_Years	0.999851165114404	0.576055630543585	0.244030216617968	0.0547278408510596	0.0457433093131574	0.232625705903241	0.045783620531093	0.07238735564498	0.527630639312087	0.0102677395149535	0.0533304569909418	0.847476976243322	0.00776210081694243	0.0535388659731194	0.884838889059116	0.00250563869801096	0.00448111285196219	0.559155455527926	767
PXDC2	Indolelactic acid (+)	Survival_Years	0.999851165114404	0.759198741028841	0.390639286504266	0.169186000215732	0.0840159347099874	0.0450713234761049	0.0122819950787211	0.0396005012746523	0.756699198825725	0.00531933600594327	0.053450668942469	0.920803500890969	0.00324139438390518	0.0539617145621029	0.952147652222653	0.00207794162203813	0.00677884789257705	0.306533153563383	762
PXDC2	N6-carboxymethyllysine (+)	Survival_Years	0.999851165114404	0.345106603928919	0.612927301849032	0.0591488394894514	0.0516245221034052	0.252951723489641	0.10639900852343	0.063848920534932	0.0968389836412879	0.0102677395149535	0.0533304569909418	0.847476976243322	0.00397436163796434	0.0532831509835026	0.940598934621896	0.00629337787698911	0.00666584264411201	0.944123378392093	767
PXDC2	N-acetylphenylalanine (+)	Survival_Years	0.999851165114404	0.865410737119082	0.0492785405460333	-0.217288004210504	0.224566392843314	0.334257186458718	-0.00273192253647082	0.0158692134603465	0.863468476454257	0.0120460952988841	0.0541669038652779	0.824207133228334	0.0114524813032766	0.0543899531877228	0.833414340085699	0.000593613995607441	0.00350234095091945	0.16949063609915	721
PXDC2	Gly-his (+)	Survival_Years	0.999851165114404	0.468773039701029	0.513504276477064	-0.0684566842437177	0.0843381318249934	0.417749242345772	0.0669784898838035	0.0416905342757138	0.109432956736573	-0.0089290888959157	0.0554364540592801	0.872170793221707	-0.00434396356281916	0.0553335278171683	0.937490100764972	-0.00458512533309658	0.00632887770836634	-0.724476841610537	734
PXDC2	Dethiobiotin (+)	Survival_Years	0.999851165114404	0.670916544840786	0.247445335761473	0.0243845554390578	0.0559401381677054	0.663273396689268	0.113337625175661	0.059583846457617	0.0582778144758676	0.0111688813851441	0.0536020751029023	0.835108427448336	0.00840519378071705	0.0533498457565334	0.874937184333746	0.00276368760442705	0.00650447115592936	0.424890438926417	720
PXDC2	Tryptophan (+)	Survival_Years	0.999851165114404	0.35167309480145	0.559190900129456	0.0478255615792259	0.0375268461862307	0.203646817777789	0.120053509296493	0.0879889501525465	0.173621081466534	0.0102677395149535	0.0533304569909418	0.847476976243322	0.00452611301329181	0.0534083485097837	0.932529253209663	0.00574162650166161	0.00616484999880558	0.931348938380338	767
PXDC2	Ala-gln (+)	Survival_Years	0.999851165114404	0.532944104576131	0.299497988479274	0.0846679847436126	0.06461915162869	0.191263742644664	0.0363203085590119	0.0512322236379533	0.479002540952028	0.0102677395149535	0.0533304569909418	0.847476976243322	0.00719257218399571	0.053557493827412	0.893272593155163	0.00307516733095772	0.00493196152121847	0.623518110943814	767
PXDC2	Indolepyruvate (+)	Survival_Years	0.999851165114404	0.72746674237926	0.366172437311262	-0.329100538090825	0.15522780977628	0.0351535990620807	-0.00866067174026219	0.0245134356449178	0.724212318482236	0.00778385110271276	0.0554203749496244	0.88843633664015	0.00493361937276448	0.0561174892843849	0.930026510581242	0.00285023172994828	0.00817863364507085	0.348497298404616	658
PXDC2	Pro-leu	Survival_Years	0.999851165114404	0.895547688799618	0.0114719316486948	0.00728502647619035	0.0341151992423785	0.831071619518209	0.0161688919439242	0.0971301991745471	0.867919987437002	0.0102677395149535	0.0533304569909418	0.847476976243322	0.0101499487090513	0.0534351393622378	0.849497917970511	0.000117790805902148	0.000897195767454101	0.131287741399398	767
PXDC2	Dethiobiotin	Survival_Years	0.999851165114404	0.267302454293927	0.468699655489919	-0.258595109966882	0.205868618447227	0.210331508339382	-0.0425090938269028	0.0179784350172761	0.0188815478689445	0.0234534923676659	0.0570501354105327	0.681374728308255	0.0124608485749055	0.056687266735042	0.826206645305053	0.0109926437927605	0.00990956652696776	1.10929612943666	673
PXDC2	Hist-ser (+)	Survival_Years	0.999851165114404	0.322370188435288	0.723060247449819	0.143591174897722	0.125536485911039	0.253750188809448	0.0517036947411336	0.0262008192540743	0.0495173819840669	0.0102677395149535	0.0533304569909418	0.847476976243322	0.00284354524052087	0.0531693635196036	0.957389978573448	0.00742419427443254	0.00750222537232971	0.989598939777926	767
PXDC2	2-Aminophenol	Survival_Years	0.999851165114404	0.326755546575904	0.861359295163515	-0.114527208954784	0.107743819759915	0.288787038263783	-0.0772236829329757	0.0303796050331565	0.0116066802429725	0.0102677395149535	0.0533304569909418	0.847476976243322	0.00142352664343056	0.0528935573832522	0.97854981434568	0.00884421287152289	0.00901854209574949	0.980669910682264	767
PXDC2	Biotin	Survival_Years	0.999851165114404	0.627313481505083	0.17089996225052	-0.0444637210753365	0.0782007180392137	0.570128873844153	-0.0394648997669488	0.0423044714348988	0.35175192267538	0.0102677395149535	0.0533304569909418	0.847476976243322	0.00851298321944971	0.0533769218009045	0.873408644706992	0.00175475629550372	0.00361424170179854	0.485511606661644	767
PXDC2	N-acetyltryptophan (+)	Survival_Years	0.999851165114404	0.875277699095454	0.139857466621155	0.0102647057458624	0.0652946682371865	0.875204605499995	0.139898801976488	0.0500013445246587	0.00552992410864105	0.0102677395149535	0.0533304569909418	0.847476976243322	0.00883171947846612	0.0526461619679	0.866906004376368	0.00143602003648732	0.00914905348371731	0.156958316949729	767
PXDC2	Cytidine (+)	Survival_Years	0.999851165114404	0.905976790443221	0.145700488905769	-0.13929145551567	0.0364597665134001	0.000166705793272495	-0.0107401754238794	0.0908865948472116	0.906023625900881	0.0102677395149535	0.0533304569909418	0.847476976243322	0.00877172484766759	0.0549111427989667	0.873207256321684	0.0014960146672858	0.0126657807795149	0.118114681860386	767
PXDC2	Gamma-glutamylcysteine	Survival_Years	0.999851165114404	0.954622632742367	0.00489491162071391	-0.00626821210473342	0.100909104910354	0.950519569050527	-0.00485209795774935	0.0341982856913012	0.887289874594644	0.00621338677973536	0.0541277546719283	0.90870392958188	0.00618297280058316	0.0542358634682184	0.909329546379612	3.04139791521168e-05	0.000534490132603739	0.0569027888390694	722
PXDC2	N-methylalanine	Survival_Years	0.999851165114404	0.357120534825421	0.579335583658342	-0.0553043223250543	0.0346509112499462	0.111694054486348	-0.107558805797943	0.0953998363691772	0.26059451701162	0.0102677395149535	0.0533304569909418	0.847476976243322	0.00431927265020604	0.0535631501238632	0.935791417254388	0.00594846686474739	0.00645964628523645	0.920865725781709	767
PXDC2	5-Methylcytidine (+)	Survival_Years	0.999851165114404	0.819160006209603	0.167305489826126	-0.0656525172609439	0.0297475319328057	0.0281921285617182	-0.0256464354587236	0.111573101619757	0.818381007751694	0.0100639437975729	0.0533168845246701	0.850430968843176	0.00838019075093735	0.0539145665358663	0.876600223099349	0.00168375304663554	0.00736467749291982	0.228625496262972	765
PXDC2	Glycine (+)	Survival_Years	0.999851165114404	0.446076061673913	0.388113947614659	0.0301530722937638	0.0315431522632451	0.339995137039355	0.132160758857458	0.104734416938915	0.208132334881784	0.0102677395149535	0.0533304569909418	0.847476976243322	0.00628268659872584	0.0533633443818531	0.906369579055244	0.00398505291622761	0.00522991289043293	0.761973095865031	767
PXDC2	Heptanoylcarnitine	Survival_Years	0.999851165114404	0.77113949977687	0.211521428354666	0.0160243516686599	0.0545032230011146	0.768993296671162	0.123453877245063	0.0616920592613446	0.0464507014670466	0.00935256706246057	0.0537991324047552	0.86212838391808	0.00737429871862609	0.0534916372164422	0.890462015667995	0.00197826834383446	0.00680086753675987	0.290884704508885	729
PXDC2	Diisobutyl phthalate	Survival_Years	0.999851165114404	0.913820238023486	0.0526790192818461	0.0688647975280782	0.0464004782028224	0.138987778601662	0.0077563634160212	0.0714805980714002	0.913675449263775	0.0101395280982872	0.0532758511359143	0.849206467280213	0.00960538770208873	0.0536042767587537	0.857928609669257	0.000534140396198493	0.00493563604127551	0.108221188055928	766
PXDC2	1-Methyladenosine (+)	Survival_Years	0.999851165114404	0.392453625079369	0.497619868391071	-0.0256457525268639	0.0244371767344437	0.294942597100784	-0.19923108829631	0.135038328603692	0.141328521152417	0.0102677395149535	0.0533304569909418	0.847476976243322	0.00515830832884851	0.0533227635825944	0.923009709053592	0.00510943118610494	0.00597471181960564	0.855176172570979	767
PXDC2	Ophthalmic acid (+)	Survival_Years	0.999851165114404	0.983312269280183	0.00854446041764019	0.100855616284699	0.0916988280392283	0.272427533141268	0.000768923351973542	0.0367549311801687	0.983325611414146	0.00907608377222798	0.0538207644476297	0.866216628880057	0.00899853353368893	0.0540534052262745	0.867915183377526	7.75502385389884e-05	0.00370761175098703	0.0209164938908026	757
PXDC2	Histamine	Survival_Years	0.999851165114404	0.367024722853919	0.658696110200735	-0.245140227871038	0.120690791066224	0.0432578060249062	-0.0275895969331163	0.0274033150834596	0.314971625612686	0.0102677395149535	0.0533304569909418	0.847476976243322	0.00350441943589923	0.0537504912609194	0.948066723610844	0.00676332007905423	0.00749763455387696	0.902060513946626	767
PXDC2	7-Methylguanosine	Survival_Years	0.999851165114404	0.614618897433062	0.341065447775788	-0.016536304151225	0.0311193552934094	0.595610416097373	-0.167735281806154	0.106514297151197	0.116540239030007	0.00813252018029515	0.0533937412478068	0.879059716364632	0.00535879854345712	0.0532703900666916	0.919949448808407	0.002773721636838	0.00550897632535441	0.503491297298242	741
PXDC2	Choline	Survival_Years	0.999851165114404	0.81317218922103	0.234842550029164	-0.0990151681068373	0.0322513840475041	0.00236657287306953	-0.0243528560000533	0.102737729461605	0.812813858150541	0.0102677395149535	0.0533304569909418	0.847476976243322	0.00785643738422657	0.0543873264011551	0.885254745323804	0.00241130213072688	0.0102028688943718	0.236335696919229	767
PXDC2	Decanoylcarnitine	Survival_Years	0.999851165114404	0.916504582319416	0.0296456437863589	0.006059054688809	0.0573745064825402	0.915976910311967	0.0502378281406906	0.0576728242449867	0.384515416908523	0.0102677395149535	0.0533304569909418	0.847476976243322	0.00996334576680199	0.0533563570893245	0.85201685262624	0.000304393748151432	0.00290347559355272	0.104837715470159	767
PXDC2	N-glycolylneuraminic acid (+)	Survival_Years	0.999851165114404	0.84644368288065	0.17422350962971	-0.160647828641936	0.0593787388789079	0.00727510816316441	-0.0109055533368765	0.0561690159372786	0.846207086435955	0.0100557810334069	0.053471971300837	0.850979756414648	0.00830382756969889	0.0543265914804167	0.878636386752102	0.00175195346370802	0.00904663630336196	0.193657996735974	763
PXDC2	Guanidoacetic acid (+)	Survival_Years	0.999851165114404	0.455035399894298	0.415669229720702	0.0473586214672497	0.0550004942504604	0.389999403528921	0.0901205153977084	0.0599894516401211	0.134244921497523	0.0102677395149535	0.0533304569909418	0.847476976243322	0.00599975613979991	0.0532778263954763	0.910424903271989	0.00426798337515352	0.0057131416824129	0.747046653558742	767
PXDC2	Thiamine monophosphate	Survival_Years	0.999851165114404	0.411615250563823	0.497018310685958	-0.132011836902977	0.0843560984136047	0.118932312945175	-0.0402840977106161	0.0417687296849827	0.335804626637387	0.0106997622067844	0.0542347871196341	0.843772855029234	0.00538178447002695	0.0545223148423467	0.921453965860184	0.00531797773675745	0.00647700977533647	0.821054455870601	731
PXDC2	Dodecanoylcarnitine	Survival_Years	0.999851165114404	0.962519864646331	0.0116145040583853	0.0418075778017463	0.0546948208531427	0.445334520447443	0.00285246619243004	0.060586708692613	0.962485171361926	0.0102677395149535	0.0533304569909418	0.847476976243322	0.0101484848126865	0.0534930877794903	0.849680422816512	0.00011925470226687	0.00253778374193	0.0469916724173573	767
PXDC2	Indole	Survival_Years	0.999851165114404	0.774586634563009	0.0557535034136383	-0.0196542962947617	0.0556514146602298	0.724248697302042	-0.0291265808509196	0.0595180261532773	0.624991056494224	0.0102677395149535	0.0533304569909418	0.847476976243322	0.00969527706485613	0.0534214347416538	0.856127561933416	0.000572462450097307	0.00199895683413783	0.286380596279467	767
PXDC2	Proline (+)	Survival_Years	0.999851165114404	0.848644100696378	0.101603058789781	-0.0438317480319235	0.0267520677653278	0.102538766398015	-0.0238008701094048	0.123861721555095	0.847769969754755	0.0102677395149535	0.0533304569909418	0.847476976243322	0.00922450577337746	0.0537046250537065	0.86375742224206	0.00104323374157597	0.00546628569009699	0.19084874094048	767
PXDC2	N-acylGly(20:0)	Survival_Years	0.999851165114404	0.807690844717147	0.116002671401335	0.0495829873221969	0.057903683831338	0.392628952950406	0.0145240265948655	0.0572085201165949	0.799793031120068	0.00620800036603446	0.0530080167686735	0.906860894745972	0.00548785573951395	0.0531804654781306	0.917890527432971	0.000720144626520466	0.00295861412518049	0.243406066506403	758
PXDC2	Threonine (+)	Survival_Years	0.999851165114404	0.825198647233306	0.08412100353347	0.00788639997126664	0.0350557381861126	0.822181307349328	0.1095217786525	0.0942839867935477	0.246460900371198	0.0102677395149535	0.0533304569909418	0.847476976243322	0.00940400696293531	0.0532998508546911	0.860089387083318	0.00086373255201815	0.00391070590998105	0.220863591356665	767
PXDC2	S-adenosylmethionine	Survival_Years	0.999851165114404	0.434304092612342	0.61112203513752	-0.0779066441141851	0.0342026929300164	0.0235510146713872	-0.0805430902586879	0.0967575680889041	0.405937894543598	0.0102677395149535	0.0533304569909418	0.847476976243322	0.00399289764631317	0.0538917712379736	0.940995130755743	0.00627484186864029	0.00802565765931863	0.7818476858846	767
PXDC2	Phenylacetaldehyde	Survival_Years	0.999851165114404	0.641263654488056	0.142800466716875	-0.108023004464112	0.0873823736575866	0.217578852171668	-0.0198114186646602	0.0393841668513465	0.615402561967881	0.0149865684339538	0.0534542077174719	0.779438734574506	0.0128464794671009	0.0537056706611919	0.811152600500397	0.00214008896685299	0.00459312866875687	0.465932727164859	691
PXDC2	Cholic acid (+)	Survival_Years	0.999851165114404	0.847479587018956	0.548817558673156	0.052197333204854	0.25614374648824	0.838694875829047	0.00809647968211236	0.0139095678562961	0.561054740704728	0.00077004578493312	0.0554637062033221	0.988934095716705	0.000347431137179593	0.055544062047958	0.995014374325382	0.000422614647753549	0.00219728098733611	0.192335277185422	724
PXDC2	1-Phenylethylamine	Survival_Years	0.999851165114404	0.470531567807172	0.368816846300251	0.0515648290962819	0.0386629463628638	0.183468874670346	0.0734398886393413	0.0855882329809075	0.39165235992807	0.0102677395149535	0.0533304569909418	0.847476976243322	0.00648082420841584	0.0535397341011005	0.90374766296594	0.00378691530653761	0.00524783759064306	0.721614425204337	767
PXDC2	LPE(18:1) (+)	Survival_Years	0.999851165114404	0.9084853571386	0.00844555261061646	0.162265874179892	0.140360174812742	0.250970306419009	0.00910287471401624	0.078797954374442	0.90831404074471	0.174895118309146	0.100161566238006	0.0844883360269033	0.173418032386126	0.101570271098488	0.0915372039901851	0.00147708592301988	0.0128498974314683	0.114949238380893	319
PXDC2	3-Methylhistamine	Survival_Years	0.999851165114404	0.128170496111458	0.594293650577293	-0.295341757060943	0.0958671528671926	0.00233070505168296	-0.07065776182122	0.0403857638601185	0.0816059935412626	0.0351142696981559	0.0574340802909014	0.541582494102526	0.0142460821718832	0.0583956101973169	0.807493762417412	0.0208681875262727	0.0137168328706989	1.52135611208402	694
PXDC2	Maltol (+)	Survival_Years	0.999851165114404	0.961986331023121	0.0416877066875382	-0.00306435425587786	0.06426591631419	0.962006379608004	-0.0822942059549157	0.0516167218356323	0.112095457319484	0.00604923178293757	0.0533379828643538	0.909791511162506	0.00579705318268553	0.0531789313801706	0.913279689238041	0.000252178600252035	0.00529107728400966	0.0476611069383078	754
PXDC2	Taurocholic acid (+)	Survival_Years	0.999851165114404	0.669918215817804	0.237500267273671	-0.243458226189379	0.167214330418827	0.146618053406662	-0.00890904217233365	0.0199846891324356	0.65612181908734	0.00913253542499559	0.0535926586870725	0.864824043416107	0.00696355582067284	0.0538961354197999	0.897297883205101	0.00216897960432272	0.00508839278494715	0.426260254660206	761
PXDC2	Imidazoleacetic acid	Survival_Years	0.999851165114404	0.797961342123705	0.148261456208162	-0.0139199270661583	0.053816775645243	0.796106820375722	-0.109361924471147	0.0611993547302678	0.0751103657731482	0.0102677395149535	0.0533304569909418	0.847476976243322	0.00874542950250032	0.0531137615133767	0.869344219729846	0.00152231001245309	0.00594683951340837	0.255986395634307	767
PXDC2	Biliverdin	Survival_Years	0.999851165114404	0.510892159968283	0.373017151414607	0.136610441651547	0.115862940844913	0.239452557687375	0.0227358652511635	0.0287068028065967	0.429086690061489	0.00832657850051309	0.0534892526483241	0.876415778534166	0.00522062190722157	0.0536712481356901	0.922587209746799	0.00310595659329151	0.00472425375244906	0.657449145630963	761
PXDC2	Dihydrothymine (+)	Survival_Years	0.999851165114404	0.698789867658623	0.136501514031002	0.045629136235707	0.0451795872817993	0.31345807790892	0.030716382230578	0.0733222994691468	0.675619764351227	0.0102677395149535	0.0533304569909418	0.847476976243322	0.00886617752548633	0.0535198919588316	0.868552700930633	0.0014015619894671	0.00362203273751725	0.386954533831134	766
PXDC2	Bilirubin	Survival_Years	0.999851165114404	0.662984893856243	0.999635940204605	0.0804934806908471	0.1825418529804	0.659656852856876	-0.0556340121874545	0.0194786824673642	0.00468234255911495	-0.00447980620309493	0.0547571129844088	0.934867112772079	-1.63091732973338e-06	0.0539472675211731	0.999975904916392	-0.00447817528576522	0.0102758569969402	-0.4357957966035	699
PXDC2	Oxidized glutathione	Survival_Years	0.999851165114404	0.442164619171363	0.367811680034445	-0.135249946724905	0.102486929115336	0.188295087592003	-0.0331891186253934	0.0351056547378119	0.345479154134016	0.0122041435049334	0.0537148720469076	0.82047457784987	0.00771531697900237	0.0539370572916445	0.886385990412294	0.00448882652593102	0.00584069619862275	0.768543059471146	693
PXDC2	Taurine (+)	Survival_Years	0.999851165114404	0.465093070858754	0.606169647160851	-0.114174416734214	0.0464547393458606	0.0146339376711562	-0.0545130180380748	0.0712533384026775	0.444932874144477	0.0102677395149535	0.0533304569909418	0.847476976243322	0.00404374747603458	0.0539894838046455	0.940353049355962	0.00622399203891886	0.0085203421994118	0.730486158096859	766
PXDC2	PC(16:0/18:0)	Survival_Years	0.999851165114404	0.969792210778496	0.024697848742374	-0.00351111491369605	0.0926751617658602	0.969808013977537	-0.0451672499111963	0.0361004214263096	0.212028811268384	0.00642110195216113	0.0534843404573561	0.904533529692974	0.00626251454738732	0.0534252960028088	0.906778333297317	0.000158587404773838	0.00418780085244049	0.0378688983458751	762
PXDC2	PC(18:0/20:4)	Survival_Years	0.999851165114404	0.907490363174445	0.0600535399177028	-0.0112989351271292	0.096977898671091	0.90733797616975	-0.0545727626442706	0.0340019319818194	0.109714594319267	0.0102677395149535	0.0533304569909418	0.847476976243322	0.0096511254101276	0.0531709444810265	0.856108260035593	0.000616614104825832	0.00530627804156679	0.116204635338664	767
PXDC2	Asparagine (+)	Survival_Years	0.999851165114404	0.809527408862308	0.0881510727655383	0.00784959346131626	0.0317871554268649	0.805147746086144	0.115306895520228	0.104002944270716	0.268592909065565	0.0102677395149535	0.0533304569909418	0.847476976243322	0.00936262726183317	0.0533132179936998	0.860733248515753	0.000905112253120255	0.0037550954736406	0.241035749816167	767
PXDC2	L-5-Oxoproline	Survival_Years	0.999851165114404	0.681976837608675	0.11058145842457	0.0438050056801041	0.0675654443880207	0.517340818239272	0.0259199055600817	0.0490192311761316	0.597417751007582	0.0102677395149535	0.0533304569909418	0.847476976243322	0.00913231790466632	0.0534476459307792	0.864463531664735	0.00113542161028714	0.00277089532692576	0.409767052278681	767
PXDC2	Oxindole	Survival_Years	0.999851165114404	0.597273763355612	0.273294275915947	0.0803264499883666	0.0535089748577598	0.134523175207252	0.0349338783979519	0.0618916199547178	0.572945705109382	0.0102677395149535	0.0533304569909418	0.847476976243322	0.00746162507892069	0.0536314025250622	0.889457191210622	0.00280611443603277	0.00531134110171459	0.52832502795328	767
PXDC2	Allopurinol	Survival_Years	0.999851165114404	0.941427391690103	0.0366053190152007	-0.126077460749721	0.0817670040919208	0.124311360982001	-0.00298113459991052	0.0405268455137225	0.941417673507697	0.0102677395149535	0.0533304569909418	0.847476976243322	0.00989188563444357	0.0536764979712205	0.853932448802077	0.000375853880509854	0.00511533292604606	0.0734759371371694	767
PXDC2	Phenylethanolamine	Survival_Years	0.999851165114404	0.512774655015008	0.444677597311216	0.045363048344486	0.0329680591154886	0.170024254188203	0.0747082834849171	0.100400867757847	0.457495781005893	0.00762124176246281	0.0531208151167866	0.886031017860165	0.00423224628700296	0.0533615433714783	0.936845652831015	0.00338899547545986	0.00517780642203317	0.65452340223432	764
PXDC2	Creatine (+)	Survival_Years	0.999851165114404	0.623792569564722	0.342677893164377	-0.0620659974668016	0.0294669290233118	0.0361374503229132	-0.0566900958359188	0.112402866936723	0.614446044336052	0.0102677395149535	0.0533304569909418	0.847476976243322	0.00674921217040855	0.0538608177013201	0.900376621418276	0.00351852734454488	0.00717360547177053	0.490482416184015	767
PXDC2	1-Methylnicotinamide	Survival_Years	0.999851165114404	0.759676631435536	0.146520128411654	0.0254469918416957	0.081331513186283	0.754622764425343	0.0591201711222833	0.0405783292367042	0.146344363741208	0.0102677395149535	0.0533304569909418	0.847476976243322	0.00876330900272504	0.0532257061198004	0.869352385221598	0.0015044305122284	0.00491795906570134	0.305905456334629	767
PXDC2	2-Pyrrolidinone	Survival_Years	0.999851165114404	0.797925346936936	0.146319731276248	-0.0106206045913166	0.0410413414847137	0.796011126344129	-0.141458320355024	0.0802629515487439	0.0791751389447915	0.0102677395149535	0.0533304569909418	0.847476976243322	0.00876536662831092	0.0531225935108252	0.869070636431849	0.0015023728866425	0.00586788741095327	0.256033011785144	767
PXDC2	Urocanate (+)	Survival_Years	0.999851165114404	0.72489202942674	0.131606347919185	-0.112881754817483	0.102820968835932	0.273286699956519	-0.011970931007703	0.032220185024398	0.710542744393138	0.0102677395149535	0.0533304569909418	0.847476976243322	0.00891643981600489	0.0535427519126215	0.867870317025553	0.00135129969894853	0.00383970164132732	0.35192830724249	767
PXDC2	Pipecolic acid (+)	Survival_Years	0.999851165114404	0.635868022495988	0.206773171661376	0.0503274622196198	0.0401490153875666	0.211143718029892	0.0421855776481432	0.082495715695649	0.6095298392357	0.0102677395149535	0.0533304569909418	0.847476976243322	0.00814464644965368	0.0535674956033979	0.87927015847934	0.00212309306529977	0.00448398203794069	0.473483847021567	767
PXDC2	N-methylnicotinate (+)	Survival_Years	0.999851165114404	0.725916005121982	0.166008173636801	0.0904860186311114	0.0636161525951067	0.156116030133359	0.0188374813042087	0.0520772870259349	0.717854984105949	0.0102677395149535	0.0533304569909418	0.847476976243322	0.00856321083069764	0.0536272569946267	0.87325745887239	0.00170452868425584	0.00486225671408054	0.350563284599869	767
PXDC2	M-aminobenzoic acid	Survival_Years	0.999851165114404	0.395644467068553	0.475578013113334	0.0895551230521966	0.0822965470568757	0.277514397333022	0.0545263184423381	0.0401236994142002	0.175342927952796	0.0102677395149535	0.0533304569909418	0.847476976243322	0.00538462835726663	0.053364938818199	0.91970633084806	0.00488311115768684	0.00574872087742199	0.849425683001098	767
PXDC2	Methylimidazoleacetic acid (+)	Survival_Years	0.999851165114404	0.248922636063638	0.946095940443924	-0.0605991911961311	0.0445735261935989	0.175155564725193	-0.160303569748854	0.0736741271928371	0.0304709713624724	0.0102677395149535	0.0533304569909418	0.847476976243322	0.000553472842320281	0.0531394306075636	0.991697815200763	0.00971426667263314	0.00842542771758578	1.15297015157548	767
PXDC2	Nicotinamide	Survival_Years	0.999851165114404	0.97782465074385	0.00349957146693772	0.00305596143657782	0.109625229163937	0.977782415666286	0.0111757029895667	0.0304732896675617	0.714118838101934	0.00975905698323922	0.0533598310390508	0.855027947489323	0.0097249044658764	0.0534503429358829	0.855772171815198	3.41525173627633e-05	0.00122867321734474	0.0277962576872715	719
PXDC2	Iso-valeraldehyde	Survival_Years	0.999851165114404	0.615910581567098	0.155061683736301	0.0698099544451739	0.0986079144708596	0.479931522810579	-0.0410500607437128	0.0577399116475776	0.478085204076571	-0.0184810509046429	0.0745635964314842	0.804541302639135	-0.0156153480341526	0.0747797397060173	0.834838934894845	-0.00286570287049021	0.00571250316570772	-0.501654491448352	538
PXDC2	4-Acetamidobutanoic acid	Survival_Years	0.999851165114404	0.935858767603663	0.0385212025030054	-0.00339156701465896	0.0420821471000369	0.935826868417846	-0.116620332546607	0.0784116956382998	0.138156639417645	0.0102677395149535	0.0533304569909418	0.847476976243322	0.00987221384184981	0.0532072526017605	0.852948664867541	0.000395525673103632	0.00491483414445178	0.0804758942985147	767
PXDC2	4-Guanidinobutanoic acid	Survival_Years	0.999851165114404	0.705899387052251	0.102761476842918	0.034808124084811	0.0785071243970188	0.657862970750196	0.0303126957897573	0.0421680517971736	0.472878581126767	0.0102677395149535	0.0533304569909418	0.847476976243322	0.00921261143855843	0.053400263512596	0.863163503667441	0.001055128076395	0.00279601139218882	0.377369019075779	767
PXDC2	Glutamate (+)	Survival_Years	0.999851165114404	0.603154409381979	0.467300160291021	0.0290037682886391	0.0548036342646319	0.5970969386328	0.165430790696382	0.0595865165073068	0.00589922946209042	0.0102677395149535	0.0533304569909418	0.847476976243322	0.00546962319378923	0.0526838890298496	0.91739281395977	0.0047981163211642	0.0092294598192001	0.519869679824885	767
PXDC2	3-Methylphenylacetic acid	Survival_Years	0.999851165114404	0.992335102577511	0.00215858039862458	0.221928498253304	0.154191461811333	0.15147270832648	-0.00027403141553743	0.0285244785858155	0.99234359833673	-0.0281737852169878	0.0653844188167671	0.666963174730531	-0.0281129698364634	0.0658372141880712	0.669789727214295	-6.08153805244489e-05	0.00633053570790012	-0.00960667206229563	665
PXDC2	Xanthine (+)	Survival_Years	0.999851165114404	0.378364821049537	0.614783739859608	-0.162374846658541	0.105425227334292	0.124964379343991	0.04120780957009	0.0383718414289418	0.284056833668399	-0.0108836836862434	0.0597500204455407	0.855631422993352	-0.00419257192616564	0.060053119961137	0.944405687060261	-0.00669111176007771	0.0075956541710918	-0.880913165523427	627
PXDC2	Arachidic acid	Survival_Years	0.999851165114404	0.58480999308649	0.304181940020358	-0.0232387201809075	0.0405069917873266	0.56669099376528	-0.150404673148009	0.0839432935647498	0.0743935003040481	0.0114905313344819	0.0538932966477279	0.831338474247895	0.00799531922129448	0.0536911252255168	0.88174311409623	0.00349521211318742	0.00639712447448187	0.546372378266176	748
PXDC2	Cytidine monophosphate	Survival_Years	0.999851165114404	0.210326681139647	0.184663197401725	0.181697921324283	0.081962819571203	0.0276049103098736	0.0836991914643963	0.055126663582223	0.130304460948112	0.0823551704919301	0.069014581649196	0.233970365118245	0.0671472013863261	0.0695463405071159	0.335302621042802	0.015207969105604	0.0121404660032234	1.25266765720246	684
PXDC2	N-glycolylneuraminic acid (-)	Survival_Years	0.999851165114404	0.658882283809518	0.235334812875972	-0.127217737453863	0.0518015144564004	0.014711753301867	-0.0285569690031352	0.0636343301217799	0.653976645272768	0.0154373802189378	0.0529679570578715	0.770942348280367	0.0118044272338188	0.0536639345343582	0.826068879341379	0.00363295298511896	0.00822946314252659	0.441456863248503	750
PXDC2	Heneicosanoic acid	Survival_Years	0.999851165114404	0.978375675773829	0.00606657290785924	0.00211384328102992	0.0779037812508634	0.978392034600545	0.0412674247209654	0.0699289155730032	0.55607299670813	0.0143792664815436	0.06384500260639	0.822140149503632	0.0142920336130718	0.0639964720076485	0.823614961866653	8.72328684718208e-05	0.00321828494610999	0.0271053899615884	475
PXDC2	Docosahexaenoic acid	Survival_Years	0.999851165114404	0.94241286736504	0.00303844574377271	0.00608288450841035	0.0764489675287512	0.936641891453299	0.00738698657908642	0.0428719149428056	0.863332874106781	0.0147885432273564	0.0528513365727514	0.779841847199419	0.0147436090411306	0.0529504954156705	0.780894873427101	4.49341862257599e-05	0.000622033691895758	0.0722375440610218	761
PXDC2	S-nitrosoglutathione	Survival_Years	0.999851165114404	0.478436217668154	0.25578416795577	0.064067198463848	0.0554627649750118	0.249196838320768	-0.0634804602207043	0.0707148714018183	0.370262502942804	-0.0159001836432642	0.0603543383843163	0.792434791012874	-0.0118331683997278	0.0605488067239803	0.845223000012785	-0.00406701524353627	0.00573772685099458	-0.708819947194122	688
PXDC2	2-Furoic acid	Survival_Years	0.999851165114404	0.69296106339116	0.150182158124593	0.050445425614338	0.0302450230349783	0.0965364806688658	0.0440272891021453	0.108337171184202	0.684789371775855	0.0147885432273564	0.0528513365727514	0.779841847199419	0.0125675678899532	0.0532174274378696	0.81349823254909	0.00222097533740322	0.0056250026070097	0.394839876986993	761
PXDC2	Erucic acid	Survival_Years	0.999851165114404	0.69138608847562	0.0452615731417542	0.0687877594253799	0.138242904845448	0.619255286447059	0.0175035285327632	0.0265841681288134	0.510935985720406	0.0266015612412787	0.0554233992322572	0.631708953477589	0.0253975327314717	0.055522501953965	0.647801116516886	0.00120402850980699	0.00303301039233509	0.396974739305135	678
PXDC2	Uracil (-)	Survival_Years	0.999851165114404	0.898840370269392	0.0076402186219047	-0.0129242263977773	0.0580598537045895	0.824019554722003	-0.00874231848615115	0.0564512202694655	0.877047895198497	0.0147885432273564	0.0528513365727514	0.779841847199419	0.0146755555239999	0.052955460274186	0.781900363774482	0.000112987703356491	0.000888782491146969	0.127126382981151	761
PXDC2	Behenic acid	Survival_Years	0.999851165114404	0.912910667865733	0.0123780187218818	0.0187513053291089	0.063998556718248	0.769761831154292	0.00626266331252605	0.0531234618434588	0.906248178670901	0.00948723011211697	0.0543986747166248	0.861686957631518	0.00936979700017039	0.0545124413492659	0.863664802178178	0.000117433111946584	0.0010737435555871	0.109367931789238	753
PXDC2	Proline (-)	Survival_Years	0.999851165114404	0.76465420415216	0.0537910850141625	-0.0255319048671357	0.034414040464528	0.458812757119301	-0.0311567738528704	0.0952235222859845	0.743782776213345	0.0147885432273564	0.0528513365727514	0.779841847199419	0.0139930514413781	0.0529977727598029	0.791965238075224	0.000795491785978347	0.00265717819862351	0.299374647282005	761
PXDC2	Maleamate	Survival_Years	0.999851165114404	0.582124353028909	0.271540471461121	-0.0360063486532443	0.0547066904764142	0.511110299678343	-0.0649784405648879	0.0647802001670717	0.316928805828933	0.00861616087404654	0.0528038040946281	0.870530579992693	0.00627652448812307	0.0528545673562841	0.905580622178505	0.00233963638592346	0.00425168617537088	0.550284355293315	670
PXDC2	Guanidoacetic acid (-)	Survival_Years	0.999851165114404	0.362188647151148	0.21875944150305	0.105601638347146	0.0451586721885853	0.0201247917461725	0.0755962216827829	0.0764056393765764	0.323391379103651	0.0364925271691397	0.0555263069935673	0.511628529116982	0.0285094423065838	0.0561117041440873	0.611828763579414	0.00798308486255589	0.00876104290656246	0.911202575731728	758
PXDC2	Succinic acid	Survival_Years	0.999851165114404	0.846456218281939	0.0849042456626012	0.0112518872392526	0.0578291287069833	0.845879956704843	0.111591067388875	0.0562549690766903	0.0483448473717163	0.0147885432273564	0.0528513365727514	0.779841847199419	0.0135329331201889	0.0525604757772467	0.79701687636581	0.00125561010716747	0.00648418308635603	0.193641988581339	761
PXDC2	Cholic acid (-)	Survival_Years	0.999851165114404	0.941814307477047	0.000681835266388655	0.0612442839626541	0.270207601990976	0.820899492647532	0.00162418400852431	0.0210668600568775	0.938616422609734	0.145888591466556	0.0846251303437855	0.086110911360882	0.14578911947993	0.0848250462557077	0.0870687082239436	9.94719866256648e-05	0.00136282209267484	0.0729897080186226	638
PXDC2	Acetylglycine	Survival_Years	0.999851165114404	0.894145629201236	0.0366802732345517	-0.0731617691020008	0.0591640925896494	0.217350642894542	-0.00741436153032524	0.0553982611331662	0.893634655851734	0.0147885432273564	0.0528513365727514	0.779841847199419	0.014246095421036	0.0531059415185639	0.788713418914295	0.000542447806320413	0.00407670419416563	0.13306037928794	760
PXDC2	LPE(18:0/0:0)	Survival_Years	0.999851165114404	0.9370443214851	0.025945060128206	0.00735663586202654	0.0929740540707057	0.937007289603906	-0.056664257853403	0.0427170308828464	0.1861071566094	-0.0160669626263953	0.0579305190126236	0.781782513942412	-0.0156501043149758	0.0578278665952828	0.786938184758222	-0.000416858311419464	0.00527767004222309	-0.0789852923893423	632
PXDC2	Tauroursodeoxycholic acid	Survival_Years	0.999851165114404	0.896332148019924	0.00982656948659593	-0.372679947835513	0.177645414350436	0.036974486102325	-0.00318516523765439	0.024398393151298	0.896243966887238	0.1207997578642	0.0665866105722887	0.0709152823678383	0.119612710649584	0.0673418238617735	0.0769879398803793	0.00118704721461653	0.00911038022727442	0.130296122116043	705
PXDC2	4-Vinylphenol	Survival_Years	0.999851165114404	0.412288330422702	0.104934470120607	-0.110983724253468	0.0949755593773762	0.243903397516652	-0.0474011317498754	0.0411965329106064	0.251201318159321	0.0501337084885834	0.0568783302991827	0.379093370729839	0.0448729543531529	0.0570183335179642	0.432173994901694	0.00526075413543049	0.00641654513856868	0.81987331528443	626
PXDC2	Taurocholic acid (-)	Survival_Years	0.999851165114404	0.876455358772082	0.0627860985536208	-0.161253129712224	0.157519130639515	0.306929796891667	-0.00330057210138445	0.0209841848660081	0.875140462576152	0.00847683792192563	0.0530953006304363	0.873278654575959	0.00794461034073656	0.0533030604886121	0.881633735437597	0.000532227581189093	0.00342347312516346	0.155464220611833	758
PXDC2	Nicotinic Acid	Survival_Years	0.999851165114404	0.935392227776067	0.0163837683469136	-0.0036053458250697	0.0441001427157785	0.934906528595066	-0.046955122947327	0.0751570731283929	0.532687289844516	0.0103327545225987	0.0529678169580203	0.845488114586832	0.0101634650661149	0.0530316946796596	0.848169765129902	0.00016928945648378	0.00208838122348427	0.0810625256443056	747
PXDC2	Nicotinamide (-)	Survival_Years	0.999851165114404	0.734244907242773	0.0879447392987715	0.100586470868781	0.0903388827355608	0.266546029509719	0.0129299155990384	0.0362734189603411	0.721787411680244	0.0147885432273564	0.0528513365727514	0.779841847199419	0.0134879686486179	0.0530655240977562	0.799560695209659	0.00130057457873848	0.0038310298935836	0.339484320108476	761
PXDC2	Erythrose	Survival_Years	0.999851165114404	0.464302452400185	0.255193603238287	0.0339814221312469	0.0384996112612542	0.378241255002951	0.111058966815989	0.0848568804189988	0.191764595846655	0.0147885432273564	0.0528513365727514	0.779841847199419	0.0110146015945222	0.0528580159188456	0.835094705850949	0.00377394163283425	0.00515720326428112	0.731780664720478	761
PXDC2	2,4-Dihydroxybutanoic Acid	Survival_Years	0.999851165114404	0.636705358895755	0.150562478541012	-0.0266987909699006	0.0510048577121582	0.601109886730048	-0.0715627552020264	0.0653224469339524	0.274317755157211	0.0126900079015943	0.0533290327761243	0.812104917299499	0.0107793688592253	0.0533367149908448	0.839999412863962	0.00191063904236907	0.00404530510049391	0.472310244815847	751
PXDC2	Taurine (-)	Survival_Years	0.999851165114404	0.640031376283885	0.23290976914467	-0.0726125105825072	0.0330578888182832	0.0289339524375576	-0.0474352995294911	0.0991066833243647	0.632605064520054	0.0147885432273564	0.0528513365727514	0.779841847199419	0.0113441470382869	0.0534165389078079	0.831983667879617	0.00344439618906957	0.00736525152663182	0.46765493026478	761
PXDC2	Maltol (-)	Survival_Years	0.999851165114404	0.62244334805688	0.196209819838603	0.0561513929192401	0.0325726597145753	0.0859134375171129	0.0516756085906599	0.100576313880492	0.607831681804886	0.0147885432273564	0.0528513365727514	0.779841847199419	0.0118868858250414	0.0532264714002759	0.823456704306646	0.002901657402315	0.00589300095703017	0.492390451566687	761
PXDC2	Dihydrothymine (-)	Survival_Years	0.999851165114404	0.66709950919937	0.156514233004725	0.0341137317408173	0.0239793603577808	0.156056384543965	0.0624317368963317	0.13835221970758	0.652189842317302	0.0136075773027648	0.0531026706970657	0.797962540118583	0.0114777977781701	0.0533941432110968	0.829966837217691	0.00212977952459474	0.00495145384754838	0.430132157174254	753
PXDC2	Heptanoic acid	Survival_Years	0.999851165114404	0.242627586550134	0.735629621181929	-0.0711781101509856	0.0281657652096303	0.0120916860623104	-0.152840394737878	0.115985122342854	0.188744383038307	0.0147885432273564	0.0528513365727514	0.779841847199419	0.00390965277518364	0.0534187130838853	0.941712132629482	0.0108788904521728	0.00931057669434388	1.16844431975751	761
PXDC2	Creatine (-)	Survival_Years	0.999851165114404	0.225114141532039	0.999319636759271	-0.113060725220979	0.0323270865924462	0.000552063704303743	-0.130712779502129	0.101067193952157	0.197046398873348	0.0147885432273564	0.0528513365727514	0.779841847199419	1.00615811957856e-05	0.0540060478438153	0.999851493210776	0.0147784816461606	0.0121830024883157	1.21304101023817	761
PXDC2	4-hydroxyproline (-)	Survival_Years	0.999851165114404	0.921754759553615	0.00707609483863303	0.012933848268768	0.0419818481398297	0.75826572612648	0.00809079650753982	0.0780726243709334	0.917541543788146	0.0147885432273564	0.0528513365727514	0.779841847199419	0.0146838980929544	0.052961409886864	0.781803427554435	0.000104645134401998	0.00106537692197191	0.098223579133205	761
PXDC2	Pyroglutamate	Survival_Years	0.999851165114404	0.562419845874701	0.29731997718093	-0.128150045505914	0.056484804066399	0.0241066150375319	-0.0350080573366	0.0584337390795917	0.549627282995409	0.0150890773748072	0.0530526450551702	0.776318049170873	0.0106027932340482	0.0536436525399407	0.843472718486585	0.00448628414075894	0.00774497480880562	0.579250966143657	756
PXDC2	Methylsuccinic Acid	Survival_Years	0.999851165114404	0.595427265542811	0.130926473344979	0.0294649609860612	0.0328178480205066	0.370101826297186	0.0657123493760439	0.0997923752652108	0.510805556861935	0.0147885432273564	0.0528513365727514	0.779841847199419	0.0128523314166889	0.0529904178348448	0.808552463113284	0.00193621181066756	0.00364643402318465	0.53098775361265	761
PXDC2	Asparagine (-)	Survival_Years	0.999851165114404	0.604973550131542	0.130396988431376	0.0218456383696866	0.0296399477261955	0.461774206069049	0.0812238612623857	0.111859318999047	0.468425417566095	0.0136075773027648	0.0531026706970657	0.797962540118583	0.0118331902026372	0.0532077217662391	0.824182867728002	0.00177438710012767	0.00343034756691209	0.517261608486201	753
PXDC2	Ureidopropionic acid (-)	Survival_Years	0.999851165114404	0.402144001981157	0.424753695598678	-0.112344232736672	0.122206169328015	0.358807015816491	-0.0552946064294176	0.0271687315988221	0.0428660090528992	0.0146250172703818	0.0533447843399303	0.784183462954341	0.00841298713659266	0.053106913071293	0.874254846941979	0.00621203013378914	0.00741470857988252	0.837798285241247	743
PXDC2	Itaconic acid	Survival_Years	0.999851165114404	0.832485162536872	0.306529368805433	0.13962613872381	0.0842804987596218	0.0990556954992517	-0.00968092882218163	0.0453948254898974	0.831328625224914	-0.00440972659803847	0.0557118984371849	0.936985772262859	-0.00305801588733717	0.0561957428312394	0.956654009046403	-0.00135171071070126	0.006390603649267	-0.211515341098694	697
PXDC2	Homocysteine	Survival_Years	0.999851165114404	0.829663774624652	0.025533177247957	0.0239397149443243	0.050048575234684	0.632816048104832	0.0157728902094838	0.0654830850550785	0.809845946560902	0.0147885432273564	0.0528513365727514	0.779841847199419	0.0144109447318932	0.0529701713129302	0.785793543911546	0.000377598495463167	0.0017551878614848	0.215132809284436	761
PXDC2	Iminodiacetic acid	Survival_Years	0.999851165114404	0.390405211510082	0.417068617724094	0.208812163117755	0.136346337315802	0.127048507700716	0.0273263823492223	0.0263418843616684	0.300675215696698	0.0136813962164344	0.0540029747969583	0.800231753970381	0.00797531520791046	0.0542733323801092	0.883305265406722	0.00570608100852394	0.0066436088732753	0.858882742401848	700
PXDC2	Malate	Survival_Years	0.999851165114404	0.190582343565585	0.755646618053913	0.110928934503341	0.058381139357378	0.0585244440610287	0.100739385316637	0.0557944467939331	0.0721460489912155	0.0147885432273564	0.0528513365727514	0.779841847199419	0.00361363055166043	0.0529867061998635	0.945679788344404	0.011174912675696	0.00853790850231942	1.30885833136537	761
PXDC2	Phenylacetic acid	Survival_Years	0.999851165114404	0.715621772440276	0.174722827965552	-0.0217209316156126	0.0589192586460867	0.712684235100411	-0.131354522277023	0.0551581084352439	0.0179691370022295	0.0163295353503733	0.0528712943121101	0.757679573178872	0.0134763927545926	0.0524163516645299	0.797303518873014	0.00285314259578067	0.00783149696696268	0.364316376270936	759
PXDC2	Salicylamide	Survival_Years	0.999851165114404	0.783356469416773	0.0514666307375105	-0.0308241888327515	0.103578689433832	0.766252228190023	-0.0227226292095599	0.0316206031732765	0.473033942224767	0.0136089462919046	0.052762207352843	0.796665114676817	0.0129085396783726	0.0528203394104316	0.807125547031259	0.000700406613532068	0.00254741821427424	0.274947635063375	756
PXDC2	N-methylnicotinate (-)	Survival_Years	0.999851165114404	0.372753163131169	0.36871410450979	0.122753109833464	0.0812829476260863	0.132203323224762	0.044420418191251	0.0402303697592939	0.270548288644502	0.0147885432273564	0.0528513365727514	0.779841847199419	0.00933579875427737	0.0530594778352035	0.860470427894132	0.00545274447307905	0.006117550096928	0.891328127548512	761
PXDC2	Urocanate (-)	Survival_Years	0.999851165114404	0.486623901719841	0.202715422018287	-0.104266302449853	0.119248427228766	0.382740624286529	-0.0320782303459523	0.0279313017792064	0.25185124625374	0.0164993784587607	0.0533254121314179	0.757261883647144	0.0131546999914536	0.0533717365706736	0.805514280027969	0.00334467846730711	0.0048077239425166	0.695688543539033	755
PXDC2	Nicotinamide n-oxide	Survival_Years	0.999851165114404	0.50316741044949	0.0415878867890842	0.08392696122386	0.115407323361149	0.467758562318525	0.0659010028229074	0.0384277665401132	0.0875821728116811	0.132992352715151	0.0709493524610672	0.0620135400591549	0.127461481806619	0.0707533526403077	0.0728161566392528	0.00553087090853164	0.00826101883568043	0.669514380555952	734
PXDC2	Glycine (-)	Survival_Years	0.999851165114404	0.298270341524066	0.478826755121655	0.0434768564725334	0.0285374734214486	0.128844224778837	0.162871714770936	0.114411007930117	0.155770807685344	0.0147885432273564	0.0528513365727514	0.779841847199419	0.00770739306082502	0.0529817286428013	0.884450412475441	0.0070811501665314	0.00680781809503859	1.04014973192248	761
PXDC2	Methylimidazoleacetic acid (-)	Survival_Years	0.999851165114404	0.919349564284243	0.0103485310121172	0.011237912285176	0.107583927650001	0.916887402552355	0.0126481660284658	0.0307016299087879	0.680703107839205	0.0137351842720295	0.0530715142471802	0.795991101934285	0.0135930452916332	0.0531579051028301	0.798377979340149	0.000142138980396242	0.00140379912819618	0.10125307641335	756
PXDC2	Salicylic acid	Survival_Years	0.999851165114404	0.886931485837064	0.0509427303962378	0.0116879834482208	0.081883006552872	0.88660562568618	0.0644566938276259	0.0398289732556199	0.106802456772168	0.0147885432273564	0.0528513365727514	0.779841847199419	0.0140351744567721	0.0526902301920353	0.790164253189968	0.000753368770584328	0.00529839795093418	0.142188030714359	759
PXDC2	4-Hydroxybenzoic acid	Survival_Years	0.999851165114404	0.795611710935885	0.0297413542773073	-0.0175156509947832	0.0483236834375594	0.717297792454066	-0.0251107597143309	0.0678101605259686	0.711453240712449	0.0147885432273564	0.0528513365727514	0.779841847199419	0.0143487119239863	0.0529522399276159	0.78662557109977	0.000439831303370082	0.00169799043079583	0.259030495928024	760
PXDC2	Caprylic acid	Survival_Years	0.999851165114404	0.780905668047069	0.0361425177909092	-0.0116714266033449	0.0340529009779252	0.732066950330274	-0.0457951889568649	0.0962112920598819	0.634484345881853	0.0147885432273564	0.0528513365727514	0.779841847199419	0.0142540480406601	0.052941730136975	0.787958298439008	0.00053449518669636	0.00192168379835309	0.278138987878459	761
PXDC2	Adipic acid	Survival_Years	0.999851165114404	0.588105586774359	0.146026485061797	-0.0449891973127566	0.0709463744051746	0.52655161296881	-0.0480008338815812	0.046103685675427	0.298773289484909	0.0147885432273564	0.0528513365727514	0.779841847199419	0.0126290242406811	0.0528835261471909	0.811442367200891	0.00215951898667531	0.00398741784837694	0.541583317523226	761
PXDC2	2-Oxoglutarate	Survival_Years	0.999851165114404	0.533753148374294	0.202839086623587	0.0359898316866612	0.0507011805496506	0.478435760900425	0.0833483920360256	0.0644404412299847	0.197014656016245	0.0147885432273564	0.0528513365727514	0.779841847199419	0.011788848626626	0.0528342615969237	0.823610416804045	0.00299969460073041	0.00482043568053134	0.622287029540816	761
PXDC2	Glutamine (-)	Survival_Years	0.999851165114404	0.545038428249459	0.198447101035328	0.0292334860363949	0.0256279406544731	0.255061610425563	0.0923729816035589	0.129375095735217	0.475881644018808	0.0136075773027648	0.0531026706970657	0.797962540118583	0.010907193034917	0.0532877741369444	0.837981102681927	0.0027003842678478	0.00446188472852775	0.605211571375316	753
PXDC2	Meso-tartaric acid	Survival_Years	0.999851165114404	0.897729833386344	0.0291363950165978	-0.00851558398171911	0.064848564231964	0.895630139847024	-0.0358445770724926	0.057134215786675	0.530979256930669	0.0104761589817866	0.0589785995636347	0.859157925411596	0.0101709214754366	0.059051133086622	0.863387158005746	0.000305237506350014	0.00237484113580425	0.12852965267786	739
PXDC2	N-acetylserine	Survival_Years	0.999851165114404	0.758642111893501	0.0440693952994769	0.0295145267543162	0.0563132013389134	0.60064760653867	0.0222255307867239	0.058599334448971	0.704792235678546	0.0148850697536443	0.0530192762022621	0.779127621227984	0.0142290937306107	0.0531352791988445	0.789074969855176	0.000655976023033639	0.00213489089779397	0.307264424477839	758
PXDC2	Ribose	Survival_Years	0.999851165114404	0.628702194125087	0.12720595842645	0.0264294864873939	0.0486133777634991	0.587134753121185	0.0711777285519389	0.0672791866841308	0.291062106675456	0.0147885432273564	0.0528513365727514	0.779841847199419	0.0129073524123895	0.0528691778779947	0.807316819787612	0.00188119081496686	0.00389034014040771	0.483554328689036	761
PXDC2	Xylulose	Survival_Years	0.999851165114404	0.51655418423775	0.242565293933441	0.0284353907103371	0.0397378963649089	0.4748943202622	0.126152208398778	0.0821111167785677	0.125666202698439	0.0147885432273564	0.0528513365727514	0.779841847199419	0.0112013558925653	0.0527658186708423	0.832051556138472	0.00358718733479112	0.00553009787822125	0.648666156329394	761
PXDC2	3-Sulfinoalanine	Survival_Years	0.999851165114404	0.376001140668203	0.470908659025377	-0.103244893000855	0.0484928298918031	0.0341915994320176	-0.0661333986265066	0.0679384926201509	0.331251166829776	0.0144994905787209	0.0530150716913948	0.78468876889069	0.0076715549137444	0.0534824024320058	0.88605408508302	0.00682793566497656	0.00771266875168178	0.885288333365503	757
PXDC2	Protocatechuic acid	Survival_Years	0.999851165114404	0.715673232246478	0.213933574888917	0.0474378742898965	0.128979722197184	0.713326613058581	0.0661603254133633	0.0251607235766613	0.00906234496916463	0.014670465828318	0.0529194620125121	0.781829542895138	0.0115319606283803	0.0523412614192963	0.825793519282768	0.00313850519993778	0.0086164093774963	0.364247456502554	757
PXDC2	Gentisic acid	Survival_Years	0.999851165114404	0.893266509970924	0.334642642300858	0.637791388840505	0.179035671813242	0.000496797914451483	-0.00404933716955508	0.0301587655621065	0.893377364948066	-0.00771758302975663	0.0650225696773451	0.905683446649318	-0.00513495065250261	0.0680187384818311	0.939926383094335	-0.00258263237725402	0.0192486584562318	-0.134172071426509	447
PXDC2	Arabitol	Survival_Years	0.999851165114404	0.842212969680538	0.040016437775745	0.0468719679934098	0.0406991507577035	0.250523039575121	0.0164934943118345	0.0816082920508919	0.839994046749829	0.0193191243512529	0.0532501343082213	0.717051672238049	0.0185460418137691	0.0534863489486826	0.729067796108974	0.000773082537483794	0.00388359506705629	0.19906363154122	756
PXDC2	P-octopamine	Survival_Years	0.999851165114404	0.709571220161355	0.0681361197345145	-0.0299678529714765	0.04289488526484	0.485402422726176	-0.0336238286071835	0.0763839329322552	0.660161570870329	0.0147885432273564	0.0528513365727514	0.779841847199419	0.0137809092753182	0.0529826264425261	0.794990631492353	0.0010076339520382	0.00270555137118676	0.372432016175768	761
PXDC2	Dopamine	Survival_Years	0.999851165114404	0.988821719473291	0.00252728646760957	-0.0839276374531561	0.121508808420407	0.490372098021851	-0.000384731588866552	0.0274548663905824	0.988830376719866	0.0127763962340644	0.0532717978598312	0.81065075647767	0.0127441066207571	0.0534258425410796	0.811655238769211	3.22896133071687e-05	0.00230469624071385	0.0140103553504159	749
PXDC2	Dihydroorotate	Survival_Years	0.999851165114404	0.717058186047714	0.0583310674081824	0.0642841670738351	0.0689118856709482	0.351817952718434	0.0195009157575567	0.0495849390928182	0.694453851470324	0.0214911226958913	0.0533920304704528	0.687655617166306	0.0202375225692397	0.0535792791656559	0.705973100262969	0.00125360012665156	0.00345922596824552	0.362393245818333	738
PXDC2	Succinylacetone (-)	Survival_Years	0.999851165114404	0.251508904685354	0.888328540499777	-0.192542961104293	0.0682648917277188	0.00516696569316638	0.063557192048265	0.0506392222800792	0.210583212574855	-0.01377586039233	0.0555876004643177	0.804468833035316	-0.0015383704358828	0.0563752935415105	0.978251184932073	-0.0122374899564472	0.010671993086911	-1.14669208055019	757
PXDC2	Histidine (-)	Survival_Years	0.999851165114404	0.87836864283332	0.0201260425992473	-0.0357325603033774	0.0428778879772377	0.405628073503677	-0.0143013818898817	0.0918608794327215	0.876437382266096	0.0253912307042886	0.0558455016264651	0.649835454076462	0.0248802057134867	0.0560770227549597	0.657751802706138	0.000511024990801829	0.00333921252364445	0.153037576130102	695
PXDC2	Allantoin (-)	Survival_Years	0.999851165114404	0.952115036172361	0.00233839782402858	-0.00330853013439548	0.0512401554884692	0.948566523215433	-0.010452223766649	0.0639641395277026	0.870324497066226	0.0147885432273564	0.0528513365727514	0.779841847199419	0.014753961730053	0.0529505802005738	0.780745317360754	3.45814973034029e-05	0.000575869044948535	0.0600509744476601	761
PXDC2	Indoleacetaldehyde	Survival_Years	0.999851165114404	0.451505926403752	0.289819619211273	0.0683719996510182	0.0453846293153368	0.133147881745626	0.0626866259392497	0.072115789810721	0.385512311225478	0.0147885432273564	0.0528513365727514	0.779841847199419	0.0105025332605145	0.0531054959567405	0.843381622434724	0.00428600996684189	0.00569261695124014	0.752906791999798	761
PXDC2	N-Isovalerylglycine	Survival_Years	0.999851165114404	0.998255060141105	9.29881867302196e-05	0.000110784511674532	0.0506535722774667	0.99825661745704	0.0124129248602309	0.0647036062005704	0.848015038430204	0.0147885432273564	0.0528513365727514	0.779841847199419	0.0147871680675374	0.0529491292915807	0.780258708216317	1.37515981909334e-06	0.000628799845490568	0.0021869595372125	761
PXDC2	N6-methyllysine (-)	Survival_Years	0.999851165114404	0.926766691423042	0.307716289862586	0.00634228115328566	0.0686712363268192	0.926489129238804	-0.0526139343622684	0.0560355744730148	0.348683518734284	-0.00108441566241111	0.0604620768235336	0.985704813148981	-0.000750723298105054	0.06047761700831	0.990105981190252	-0.000333692364306024	0.00363050070111919	-0.0919135931314254	725
PXDC2	Pelargonic acid	Survival_Years	0.999851165114404	0.416208221442919	0.385065043682205	-0.043613049157804	0.048802262586144	0.372322529540193	-0.130569890292094	0.0666729479533146	0.0512564820409662	0.0147885432273564	0.0528513365727514	0.779841847199419	0.00909399218351823	0.0526469615265176	0.862993832207587	0.00569455104383818	0.00700422001540884	0.813017156986864	761
PXDC2	Oxoadipic acid	Survival_Years	0.999851165114404	0.345366296260526	0.429870519414406	-0.131479607755544	0.116916257262894	0.261807740693759	-0.0483509105864216	0.027873775062955	0.0839900512695113	0.0147885432273564	0.0528513365727514	0.779841847199419	0.00843138446883032	0.052776497585145	0.873196990464354	0.00635715875852611	0.00673702418074843	0.94361525028991	761
PXDC2	2-hydroxycinnamic acid	Survival_Years	0.999851165114404	0.715059030169391	0.0851906304187568	-0.0971581927158569	0.120640074267876	0.421358821326714	-0.0111517646975886	0.0272281857803459	0.682466139938096	0.0127183623161878	0.0525741819421972	0.809040728435937	0.0116348770125776	0.0527259232244419	0.825527530148851	0.0010834853036102	0.00296788235235194	0.365070166191586	734
PXDC2	Phenylpyruvic acid	Survival_Years	0.999851165114404	0.766831932493981	0.0580870615291042	-0.0514651285659349	0.0623864651159401	0.410158619288527	-0.0166913606224208	0.0525284528852921	0.750923209237276	0.0147885432273564	0.0528513365727514	0.779841847199419	0.0139295202069831	0.0530115730299054	0.792940761696919	0.000859023020373271	0.00289700184487448	0.29652139224319	761
PXDC2	Aminoadipic acid	Survival_Years	0.999851165114404	0.385423080779056	0.494404371051127	-0.0954153976190033	0.0972546812256866	0.327468453094053	-0.0629300571907622	0.0338016854707688	0.0637807544298003	0.0121449096743974	0.0530547734419377	0.819118143386891	0.0061404132453542	0.052901421092882	0.907685534029292	0.0060044964290432	0.00691804114457484	0.867947487382603	754
PXDC2	3-Hydroxymethylglutarate (-)	Survival_Years	0.999851165114404	0.738020812384978	0.122697117579005	-0.0241390349396893	0.0710801885484427	0.734430848641556	-0.0887955025378747	0.0459578084392487	0.0544408701167862	0.0174693406050787	0.0528490471196033	0.741250398453615	0.0153259028668296	0.0525840988574307	0.770937482607662	0.00214343773824903	0.00640835592183222	0.334475451175658	755
PXDC2	1,6-Anhydro-B-Glucose	Survival_Years	0.999851165114404	0.798665257186839	0.0290422478595809	0.0122855355070607	0.0395032929557834	0.756050556414854	0.0372452565995014	0.083537998765011	0.65608090152995	0.0157555959385495	0.0530266828294171	0.766608621265977	0.0152980180161267	0.0531188085339117	0.773580819388734	0.000457577922422761	0.00179389637772547	0.255074890670628	754
PXDC2	2-Hydroxyhexanedioic Acid	Survival_Years	0.999851165114404	0.530767328982663	0.136044771268472	0.0345422916253038	0.0338906902301943	0.309134717989018	0.0841696629016121	0.105880105423823	0.427439824452506	0.0213710017286404	0.0551990330353993	0.698983263740469	0.0184635886866893	0.0553628802120902	0.739052077175028	0.002907413041951	0.0046382422024883	0.626835105849204	685
PXDC2	3-(2-Hydroxyphenyl)propanoic acid	Survival_Years	0.999851165114404	0.923034763337293	0.0807877542331277	-0.12373276930092	0.085881154728592	0.150878924178954	-0.0041591686203895	0.0429534613264322	0.922937736260926	0.00637009230266797	0.0589079779852516	0.913972257755106	0.00585546685127772	0.0592610900031196	0.921368383294024	0.000514625451390278	0.00532674036587113	0.0966117017242903	752
PXDC2	Phenyllactic acid	Survival_Years	0.999851165114404	0.34820419784075	0.319816422187342	-0.0966282118934972	0.0882991507639586	0.274824018530069	-0.0677802672990566	0.0372075745130537	0.0696570752154409	0.0204788921906411	0.0532111150435947	0.700654901319683	0.01392940615987	0.0530973001570758	0.793269887524944	0.00654948603077112	0.00698181204340546	0.938078251040474	758
PXDC2	7-Methylxanthine	Survival_Years	0.999851165114404	0.976952863047042	0.0054617352741619	0.00115677737716662	0.0400187623411398	0.976961749412956	0.0698242460413253	0.0817895477607608	0.394053621324325	0.0147885432273564	0.0528513365727514	0.779841847199419	0.0147077721191581	0.052878899574976	0.781125443887351	8.07711081983208e-05	0.00279588120118846	0.0288893205347877	761
PXDC2	3-Methylxanthine	Survival_Years	0.999851165114404	0.867810116532195	0.0184296415893513	0.00733598068279734	0.0411809403334807	0.858751063065694	0.0371521631658497	0.0795593074416412	0.64090924465281	0.0147885432273564	0.0528513365727514	0.779841847199419	0.0145159956760477	0.0529339017847535	0.784126614779621	0.000272547551308808	0.0016375050612095	0.166440738270145	761
PXDC2	Ribulose	Survival_Years	0.999851165114404	0.841861220394864	0.0213007332624556	-0.0216101313822328	0.0535188171385523	0.686702237436744	-0.0141231276300172	0.061543070569278	0.818674157734406	0.014328269353556	0.0530126723271207	0.787159204374297	0.0140230667099433	0.053126165225556	0.7920223229575	0.000305202643612714	0.00152973563222393	0.199513325821541	757
PXDC2	Phenylalanine (-)	Survival_Years	0.999851165114404	0.744395352561825	0.0588911543802891	0.0223301465426094	0.0650186275534464	0.731546534603305	0.0527070280673173	0.0508088226710698	0.300547063191098	0.0199852706735624	0.0529672949381108	0.706252095747283	0.0188083150129937	0.0529716047909895	0.722833921702568	0.00117695566056862	0.00360986896393856	0.326038333337314	752
PXDC2	3-Methylhistidine	Survival_Years	0.999851165114404	0.874857155151258	0.00796890927823101	-0.0120469728099581	0.0596568164646533	0.840148539623584	-0.0159543849873271	0.0634055248861962	0.801563032758041	0.0241189898681593	0.0564938603333387	0.669839518736515	0.0239267878260173	0.0566175031511151	0.672991350047499	0.000192202042141934	0.00122039283590883	0.157491945615037	717
PXDC2	Urate (-)	Survival_Years	0.999851165114404	0.954577831390778	0.00336384545961566	-0.0181151388514398	0.0942705894265357	0.847767187013299	-0.00208963375546004	0.035037909938803	0.952489326311534	0.0112531940254887	0.0529521967099231	0.831872230419203	0.0112153400198599	0.0530585459522966	0.832760861291214	3.78540056288141e-05	0.000664583044670748	0.0569590300751173	755
PXDC2	N-acetylleucine (-)	Survival_Years	0.999851165114404	0.625046947525489	0.181581978499607	0.0912661344523282	0.057157099255336	0.111529362698821	0.0294231037006722	0.0573164313645343	0.608145935013957	0.0147885432273564	0.0528513365727514	0.779841847199419	0.0121032102890061	0.0531839435351891	0.820157345274404	0.00268533293835035	0.00549473583964344	0.48871010667632	761
PXDC2	Glycerol 3-Phosphate (-)	Survival_Years	0.999851165114404	0.747230606009089	0.114766399090984	-0.103652775681973	0.0658999139659921	0.116957595721768	-0.0163741669515198	0.0497271898361044	0.742209189516577	0.0147885432273564	0.0528513365727514	0.779841847199419	0.0130913153733513	0.0531921582481191	0.8057884516321	0.00169722785400505	0.00526609933430428	0.322293171142636	761
PXDC2	Shikimic acid	Survival_Years	0.999851165114404	0.55567595689287	0.174924529264492	-0.0981679256345888	0.155303753408938	0.527911576542082	0.041394462411943	0.0254165665778228	0.104684762184829	-0.0232306385206564	0.0618670494169965	0.707620135672592	-0.019167030012917	0.0617090754128818	0.756368619974181	-0.0040636085077394	0.00689593094913949	-0.589276275779193	710
PXDC2	Suberic acid	Survival_Years	0.999851165114404	0.938229095567848	0.00292403369181624	0.00369505524035199	0.0400877165835326	0.92663030381249	0.0117027204837002	0.0817599978264711	0.886294398761716	0.0147885432273564	0.0528513365727514	0.779841847199419	0.0147453010287068	0.0529516518567049	0.780875037152244	4.32421986496712e-05	0.000557993760365305	0.0774958462283907	761
PXDC2	Guanidinosuccinic acid (-)	Survival_Years	0.999851165114404	0.195208709393836	0.946704939285406	0.179317775925212	0.0789928275829306	0.0240809743677426	0.0682140190476001	0.0432468098279744	0.116028389618401	0.0129205898004173	0.0534158880569822	0.809072005822714	0.000688603617881599	0.0538147860366922	0.989801244191814	0.0122319861825357	0.00944319133561091	1.29532334438762	702
PXDC2	N-acetylasparagine (-)	Survival_Years	0.999851165114404	0.191484755768208	0.646996758321845	0.117248099278727	0.0787489139639179	0.137729511835008	0.111463735395776	0.0409555586148986	0.00693782200944807	0.0201993455849135	0.0526417394042957	0.701504399784637	0.00713043447125175	0.05222610847751	0.891508315394814	0.0130689111136617	0.0100052955794721	1.30619940309162	758
PXDC2	Indoleacetic acid	Survival_Years	0.999851165114404	0.654985761113304	0.0209889275710153	-0.0608659111454076	0.120612766763593	0.61426047079826	-0.038665697720227	0.0402089571460915	0.337181443558946	0.112126878033754	0.0763617719227594	0.143272571291921	0.109773455111939	0.0764125678804495	0.152100205187474	0.00235342292181453	0.00526673465929483	0.446846684721654	719
PXDC2	N-acetylornithine (-)	Survival_Years	0.999851165114404	0.892215004632093	0.0122157817181591	-0.00791532132624749	0.0545777601548816	0.884800437007776	-0.0228232826626876	0.0600389289091893	0.704150806176023	0.0147885432273564	0.0528513365727514	0.779841847199419	0.0146078896113615	0.0529402998192015	0.782819966738372	0.000180653615994946	0.00133321760826425	0.135501972727576	761
PXDC2	N-acetylaspartate	Survival_Years	0.999851165114404	0.677198442727517	0.13516643731106	0.0174861179074723	0.0401170806998938	0.663286165884251	0.114314378505259	0.0813952102448264	0.161382471593868	0.0147885432273564	0.0528513365727514	0.779841847199419	0.012789628526294	0.0527723500862986	0.808696372146576	0.00199891470106238	0.00480174604021568	0.416289134061034	761
PXDC2	Citrulline (-)	Survival_Years	0.999851165114404	0.501827242487057	0.217342755016572	0.0260169976191819	0.0323887704684669	0.422548362120549	0.123541646686609	0.100908227367027	0.221948364972531	0.0147885432273564	0.0528513365727514	0.779841847199419	0.0115743604996411	0.0528661231239261	0.826870739691739	0.00321418272771532	0.00478573412338204	0.671617487484633	761
PXDC2	N-formylmethionine	Survival_Years	0.999851165114404	0.850255110882894	0.0343747708313755	0.06381769875871	0.0629316486570086	0.31150600569251	0.0110796132950648	0.0576605845582969	0.847776449854812	0.0205696040010269	0.0578357766270122	0.722392709966566	0.0198625285773995	0.0580620259058445	0.732564876208252	0.000707075423627445	0.0037452430679394	0.188792933008877	743
PXDC2	Ascorbate	Survival_Years	0.999851165114404	0.526278634148833	0.181586262934137	-0.114384645964316	0.113896325152744	0.316170260158903	-0.0234768947899997	0.0287410774440309	0.414767027662506	0.0147885432273564	0.0528513365727514	0.779841847199419	0.0121031469284608	0.0529871455487738	0.819501882785166	0.0026853962988956	0.004237666629151	0.633696921891567	761
PXDC2	D-Glucuronolactone	Survival_Years	0.999851165114404	0.594837916620114	0.129160173609137	-0.0644960929650793	0.0745825675270391	0.387964094332923	-0.0296156049592924	0.0439088801138967	0.500606282078068	0.0147885432273564	0.0528513365727514	0.779841847199419	0.0128784524166848	0.052982350368193	0.808142350622445	0.00191009081067159	0.00359148713284652	0.531838411225964	760
PXDC2	Glucuronolactone	Survival_Years	0.999851165114404	0.984529622225309	0.00134850450638485	-0.0293627922712551	0.135574846380116	0.82880006074563	-0.000703087613085052	0.0361138492896966	0.984490632983931	0.0153092669944829	0.0630822887719636	0.808545493278021	0.0152886223789514	0.0632808234054126	0.809388608619433	2.06446155315089e-05	0.00106467909676299	0.0193904582087467	491
PXDC2	4-Hydroxyphenylpyruvic acid	Survival_Years	0.999851165114404	0.744181380583338	0.081675134030325	-0.0275892441068295	0.0689988866870064	0.689594874608111	0.0276409158139287	0.0489507873275747	0.572788697400833	-0.00933689283501711	0.054389968548783	0.863833874666712	-0.00857430086129033	0.0544780967914655	0.875060220661104	-0.000762591973726804	0.00233693694428074	-0.326321159667195	760
PXDC2	Gulonolactone	Survival_Years	0.999851165114404	0.588605422666142	0.19091425385195	0.0846288294085032	0.0570258513156573	0.139004072890103	0.0333614882250089	0.0574402037319838	0.561875786855598	0.0147885432273564	0.0528513365727514	0.779841847199419	0.0119651995315484	0.0531413592539862	0.822033266485798	0.00282334369580806	0.00522011951185257	0.540858056869676	760
PXDC2	Sorbitol	Survival_Years	0.999851165114404	0.605908830539099	0.1207978378034	-0.0366689842705091	0.0568130920187174	0.519216476825788	-0.0497491598002747	0.0579408563513228	0.391344294366785	0.0151016871771854	0.0530518381805284	0.776131942874191	0.013277436018998	0.0531211726308716	0.802827076751967	0.00182425115818732	0.00353590439593816	0.515922082136301	760
PXDC2	Alanine (-)	Survival_Years	0.999851165114404	0.924344193711408	0.0339445162095766	-0.0411937191880654	0.0255863934063181	0.10860980176703	-0.0121860797032005	0.128101044194984	0.924285914705981	0.0147885432273564	0.0528513365727514	0.779841847199419	0.0142865532820594	0.0532142443181105	0.788548646683873	0.000501989945297026	0.00528616196193436	0.0949630277906456	761
PXDC2	4-Pyridoxic acid (-)	Survival_Years	0.999851165114404	0.477843455315455	0.223621834045199	0.059757129044439	0.0571171962981461	0.296427600333606	0.0553413661640076	0.0572828063940375	0.334888001161168	0.0147885432273564	0.0528513365727514	0.779841847199419	0.0114815020679982	0.0529688060889103	0.828565609762657	0.00330704115935815	0.00465927866314718	0.7097753533214	760
PXDC2	Tyrosine (-)	Survival_Years	0.999851165114404	0.326870811272127	0.477381161280392	0.0434941008375305	0.0379382745270236	0.252661506151029	0.162315619901927	0.0858071734302038	0.0596512991605294	0.0147885432273564	0.0528513365727514	0.779841847199419	0.00772877128783569	0.0527244650486197	0.883570859820536	0.0070597719395207	0.00720064334874169	0.980436274594046	761
PXDC2	Hydroxyphenyllactic acid	Survival_Years	0.999851165114404	0.776688119988056	0.0744267258104922	-0.0150780654734935	0.0472234833134426	0.749762711881442	-0.0436441423912717	0.070658170355883	0.537331070441476	0.00884184047254294	0.0536353523036982	0.869189863576436	0.00818377123603289	0.0537100732125652	0.87901468464602	0.000658069236510066	0.00232010579180389	0.283637599127932	758
PXDC2	2-Phosphoglyceric acid	Survival_Years	0.999851165114404	0.8719069300863	0.134704983285053	-0.126753568990613	0.128043871286132	0.323188414834355	-0.00487144929662294	0.029809560597752	0.870323798538722	0.00458389563210972	0.0596256393933015	0.938783399581556	0.00396642204760586	0.0598637919428512	0.947227117017077	0.000617473584503768	0.00382960800600213	0.161236759359184	701
PXDC2	Glucose	Survival_Years	0.999851165114404	0.57082479143107	0.174943539298914	0.0261812397249764	0.0411055885455395	0.524730950993431	0.0988173257051924	0.079502716929197	0.215008650223059	0.0147885432273564	0.0528513365727514	0.779841847199419	0.0122013831340877	0.0528372672126238	0.817555602021454	0.00258716009326872	0.00456420304718395	0.56683720389367	761
PXDC2	Gly-asn	Survival_Years	0.999851165114404	0.913120279055291	0.00954030064245845	-0.110752628940263	0.0864383652212526	0.201969058170823	0.00575509949585365	0.0525573347670778	0.912944681935489	-0.0668105149791507	0.056925425823776	0.242301457570634	-0.0661731225801721	0.0574001538386674	0.250728782039707	-0.000637392398978572	0.00584208129433077	-0.109103651056192	463
