## Supplementary material for "A multiomic lifespan signature in genetically diverse, diet-restricted mice": All Supplemental Tables: Table_S6_Molecular_Mediation.csv (part 155 of 247)

Exposure	Mediator	Outcome	FDR	Sobel_Pvalue	Proportion_Mediated	a_coeff	a_se	a_p	b_coeff	b_se	b_p	total_effect	total_se	total_p	direct_effect	direct_se	direct_p	indirect_effect	sobel_se	sobel_Z_stat	n_obs
PXDC2	Azelaic acid	Survival_Years	0.999851165114404	0.511408607522357	0.266459690313314	-0.0499107684556135	0.0660194455534752	0.450335621241918	-0.0656539987061349	0.0495472351591743	0.186317279721997	0.012297700728219	0.0527198241593621	0.81573972315264	0.00902085920061195	0.052701118490307	0.864224134276648	0.00327684152760705	0.00499027157318523	0.656645931899751	750
PXDC2	N2-acetyllysine	Survival_Years	0.999851165114404	0.496190800955575	0.206154197505122	-0.0343355251438004	0.0376218171337616	0.362269246793895	-0.0887920091082676	0.0869481397684615	0.308105844552121	0.0147885432273564	0.0528513365727514	0.779841847199419	0.011739822966051	0.0529312554300213	0.824648530703358	0.00304872026130547	0.00448014789076469	0.680495451409106	760
PXDC2	N-acetylglutamine (-)	Survival_Years	0.999851165114404	0.3809796490108	0.418370577695721	0.101487576315635	0.0528285157380156	0.0558113773946744	0.0609640273018728	0.061928852879754	0.325824017151672	0.0147885432273564	0.0528513365727514	0.779841847199419	0.00860145185404913	0.0532268356172538	0.871746432557542	0.00618709137330726	0.00706214248538825	0.876092685202614	761
PXDC2	Ureidoglutaric acid	Survival_Years	0.999851165114404	0.327967206126976	0.340729689668361	-0.0854124023516046	0.0579266757046742	0.141643611967541	0.0800931388293094	0.0612635476989471	0.192333285528961	-0.020077344612823	0.0554008831233252	0.717367251022343	-0.0132363972135311	0.0555671427827882	0.811923308261363	-0.0068409473992919	0.00699328489485015	-0.978216603806541	705
PXDC2	N-acetylmethionine (-)	Survival_Years	0.999851165114404	0.733321560611045	0.0565466664570602	0.0198446008684946	0.049011278003696	0.685883651402702	0.0421395636427622	0.0668253774062965	0.528861054392224	0.0147885432273564	0.0528513365727514	0.779841847199419	0.0139523004060933	0.0529290447162867	0.792293982054698	0.000836242821263141	0.00245440897869542	0.340710463709119	761
PXDC2	Quinic acid	Survival_Years	0.999851165114404	0.473756159686413	0.208286695240572	0.163914896996622	0.125654447195389	0.193229222349727	0.0225566516306468	0.0263140681519777	0.39212811442562	0.0177513557664146	0.0530826255882313	0.738341949981987	0.0140539845377884	0.05328478884757	0.792182167064626	0.00369737122862616	0.00516118033543086	0.716380941631543	751
PXDC2	Phenylacetylglycine	Survival_Years	0.999851165114404	0.961310671850314	0.0105985868228713	0.00421309545155075	0.0865696520648334	0.96122194433885	-0.0234881622089406	0.0390121198827728	0.547651935026703	-0.00933689283501711	0.054389968548783	0.863833874666712	-0.00923793496564933	0.0544570202602247	0.865427907987436	-9.89578693677737e-05	0.00203999410333596	-0.0485088997100286	758
PXDC2	2-Methylhippuric acid (-)	Survival_Years	0.999851165114404	0.902218343409259	0.00887875169761332	0.021729579870809	0.0732053273328365	0.766831939367367	0.00604262963507681	0.0447725058219471	0.892745587091522	0.0147885432273564	0.0528513365727514	0.779841847199419	0.0146572394240713	0.0529599582874759	0.782183689275517	0.000131303803285119	0.00106873123420587	0.122859517044699	761
PXDC2	Glucuronic acid	Survival_Years	0.999851165114404	0.545283779648308	0.17393366639579	0.0440501929398924	0.0560795814357968	0.432879005777557	0.0554738682576753	0.0585173469704385	0.344018132548148	0.0140492329662747	0.052904356094945	0.790789231691278	0.011605598366402	0.0529774149963181	0.826770464420404	0.00244363459987277	0.00404011850651431	0.604842307455249	754
PXDC2	Methyl beta-glucopyranoside	Survival_Years	0.999851165114404	0.967218112933747	0.0117056668465552	0.00207986570281088	0.0505822511711084	0.967232872020326	0.0832312201366474	0.0645935089320461	0.198704003875318	0.0147885432273564	0.0528513365727514	0.779841847199419	0.0146154334671911	0.0527847770564918	0.782086657219099	0.000173109760165315	0.00421216548835229	0.0410975686126311	761
PXDC2	Erythrose 4-phosphate	Survival_Years	0.999851165114404	0.642061966259953	0.221096385756482	0.125092709946079	0.0674133448785961	0.0646770686486099	-0.0242885345323469	0.0505879415777996	0.631556672137813	-0.0137420546015466	0.0540541550723354	0.799527098702687	-0.0107037359962764	0.0545054745331219	0.844472359067092	-0.00303831860527019	0.00653658024285225	-0.464817762865008	740
PXDC2	Pyruvate	Survival_Years	0.999851165114404	0.953979213068686	0.00701014306051079	-0.0331016562673008	0.0607390079676414	0.586231379934875	-0.00313186152509009	0.0539633364286708	0.953763862724792	0.0147885432273564	0.0528513365727514	0.779841847199419	0.0146848734236761	0.0529826533486172	0.781874569341623	0.000103669803680317	0.00179637615065642	0.0577105210634388	761
PXDC2	Citrate	Survival_Years	0.999851165114404	0.726788169019835	0.108682095364606	0.0454145371363969	0.0334814981171306	0.176141878297384	0.0353906472835334	0.0978712736137112	0.717941636066872	0.0147885432273564	0.0528513365727514	0.779841847199419	0.0131812933620173	0.0531258288653762	0.804241592497756	0.00160724986533915	0.00460001307606993	0.349401151422883	761
PXDC2	Ala-leu	Survival_Years	0.999851165114404	0.557065061448111	0.0551594603019174	-0.0724711494623902	0.115483704866221	0.5309503085743	-0.0790169513187708	0.0474663017999921	0.0973969793494421	0.103816267558477	0.0818155092982813	0.205809071336212	0.0980898182693919	0.0815621834312736	0.23040899276656	0.00572644928908505	0.00975202042731185	0.587206449347394	653
PXDC2	Decanedioic acid	Survival_Years	0.999851165114404	0.399586974288928	0.324286536375928	-0.0545799229711735	0.0513695509642533	0.288992837665087	-0.0878661090045506	0.0635731806993676	0.168119416772663	0.0147885432273564	0.0528513365727514	0.779841847199419	0.0099928177661113	0.052873390462375	0.850244011870344	0.0047957254612451	0.00569320781405074	0.842359108938433	761
PXDC2	Dodecanoic acid	Survival_Years	0.999851165114404	0.55618474823076	0.198259718939842	-0.0283349210124404	0.043547018150239	0.515829208397691	-0.103475581332947	0.0749940224489854	0.168838445905802	0.0147885432273564	0.0528513365727514	0.779841847199419	0.011856570803571	0.0528028399131812	0.822510249797093	0.0029319724237854	0.00498195995998423	0.58851786191286	761
PXDC2	Lactate	Survival_Years	0.999851165114404	0.555979194268419	0.163794570258322	0.0224547907648014	0.0313423233545965	0.474362296487814	0.107873776604878	0.104363258091699	0.302266131084217	0.0147885432273564	0.0528513365727514	0.779841847199419	0.012366260144685	0.0528963482131011	0.81533751654771	0.00242228308267147	0.00411376262242411	0.588824223708875	761
PXDC2	Xanthone	Survival_Years	0.999851165114404	0.30961094224235	0.82911249622704	-0.158370921341551	0.0448139436028089	0.000484068504238424	-0.0774218264750223	0.0729824247707546	0.289752332561597	0.0147885432273564	0.0528513365727514	0.779841847199419	0.00252717723656148	0.0540880484910061	0.962769552191943	0.012261365990795	0.0120678135500455	1.01603873310992	757
PXDC2	Hydroxypropionic acid	Survival_Years	0.999851165114404	0.473485700131847	0.235834815466191	0.026622226188998	0.0295812529168302	0.368966070231463	0.131005323832712	0.110505042460117	0.236896465623155	0.0147885432273564	0.0528513365727514	0.779841847199419	0.011300889864319	0.0528922120343005	0.830980543091266	0.0034876533630374	0.00486545792147468	0.716819140012276	761
PXDC2	Gly-glu (-)	Survival_Years	0.999851165114404	0.779735351868048	0.135605725759632	0.0861911002282568	0.0395943672599738	0.0303914307865196	0.0234306690661498	0.0830872361676883	0.778168079793814	0.014892550698599	0.0529522313404134	0.778746180003902	0.0128730355527033	0.0535274340704599	0.81013743637994	0.00201951514589563	0.00722122128668876	0.279663932971879	759
PXDC2	N-acetylphenylalanine (-)	Survival_Years	0.999851165114404	0.571015936928956	0.22040201917795	0.0418550088606064	0.0694308902645798	0.54714536123202	0.0778741870265735	0.0469604152128676	0.0984639901814606	0.0147885432273564	0.0528513365727514	0.779841847199419	0.0115291184393467	0.0527117033962675	0.827039538796676	0.00325942478800976	0.0057530505435623	0.56655591035213	761
PXDC2	Glucaric acid	Survival_Years	0.999851165114404	0.67660385285125	0.077701599817497	-0.0420537409030011	0.0743225221183913	0.571998921874031	-0.0272186131028126	0.0440954626123553	0.537601817900189	0.0147312861749721	0.0527817075900651	0.780391241045958	0.0135866416718074	0.0528771749511262	0.797423539745783	0.00114464450316471	0.00274428004076553	0.417101930619808	756
PXDC2	Saccharic Acid	Survival_Years	0.999851165114404	0.644178735610572	0.102990211318135	0.0312933009048831	0.0567850923989612	0.582063080931918	0.0548719823672295	0.0648098638582585	0.397987419556132	0.0166727054298489	0.0585049392493813	0.77589302734309	0.0149555799743836	0.0585728297897326	0.798674138615334	0.00171712545546515	0.00371781488404586	0.461864161885467	744
PXDC2	Tryptophan (-)	Survival_Years	0.999851165114404	0.490380691340495	0.211028889889363	0.0350275945129412	0.0372204401087618	0.347531537949209	0.0890957516136851	0.087888327787446	0.311650147621839	0.0147885432273564	0.0528513365727514	0.779841847199419	0.0116677333670066	0.0529381242412318	0.825730098585313	0.00312080986034989	0.00452485749920801	0.689703457157739	761
PXDC2	Tridecanoic acid	Survival_Years	0.999851165114404	0.531357438944935	0.22104602960024	-0.0313553851902556	0.0451199461998007	0.487714848122967	-0.104254779335148	0.0723558596687959	0.150826973145453	0.0147885432273564	0.0528513365727514	0.779841847199419	0.0115195944633778	0.0527914942795172	0.827437216417221	0.00326894876397867	0.00522250340565911	0.625935209623116	761
PXDC2	Indoxyl sulfate	Survival_Years	0.999851165114404	0.642569483256382	0.103453743331337	0.0419046052399039	0.075216460976839	0.577922784373781	0.0365098333829531	0.0435180428750472	0.402263259233727	0.0147885432273564	0.0528513365727514	0.779841847199419	0.0132586130720691	0.0529127805705836	0.802340709301332	0.00152993015528731	0.00329648718245195	0.46410923829206	761
PXDC2	Ala-gln (-)	Survival_Years	0.999851165114404	0.775774891325892	0.0360270221585923	0.029253168888002	0.074958994033388	0.696665841896729	0.0182129729802978	0.0437119930344708	0.677271992021814	0.0147885432273564	0.0528513365727514	0.779841847199419	0.0142557560528112	0.0529506487120538	0.787968361462996	0.00053278717454527	0.00187054876778347	0.284829341913712	760
PXDC2	Acetylcitrulline (-)	Survival_Years	0.999851165114404	0.693354958157973	0.089927061410341	0.0361950749477779	0.0886549567472903	0.683417431157552	0.056881484153339	0.0374041803960944	0.129567761175009	0.0228944385570037	0.0531929034620559	0.667263903178158	0.0208356089749327	0.0530743260457874	0.694961973792336	0.00205882958207095	0.00522139743776729	0.394306238245545	739
PXDC2	Gamma-glutamylalanine (-)	Survival_Years	0.999851165114404	0.773529389914435	0.266054678156565	0.226517336125742	0.0505820508159609	1.12781451439498e-05	0.0187593312829504	0.0650558482541092	0.773303852125093	0.0159715806508527	0.0529666324335936	0.763243465879878	0.0117222669011384	0.0550685942462715	0.831598426380812	0.00424931374971423	0.0147667957444067	0.287761395448554	759
PXDC2	Pantothenic acid (-)	Survival_Years	0.999851165114404	0.620744081241918	0.185109835369631	-0.0383490093958172	0.062312463492004	0.538808570527237	0.0450689789067255	0.0541644461594578	0.406132124114226	-0.00933689283501711	0.054389968548783	0.863833874666712	-0.0076085421394632	0.0544618012682507	0.889002286995409	-0.0017283506955539	0.00349305666025086	-0.494796066500042	758
PXDC2	Hydroxykynurenine	Survival_Years	0.999851165114404	0.498610133743106	0.0517122806521638	-0.099148972788562	0.116010346490536	0.393654589890515	-0.0530937454416878	0.0479278496544966	0.269148162307102	0.101797682400621	0.0832585422544872	0.222739408652403	0.0965334920785801	0.0833519216268242	0.248044284867147	0.00526419032204074	0.00777945870105567	0.676678227153053	670
PXDC2	Carnosine (-)	Survival_Years	0.999851165114404	0.827014759611048	0.0349885029637692	-0.0409659074215841	0.0652911874047707	0.530931870348503	-0.0118917170233706	0.0510091309518466	0.815847387906078	0.0139232872914719	0.0532928038271311	0.794101118356342	0.0134361323128088	0.0534319993662385	0.801658460449062	0.000487154978663074	0.00222921747939944	0.218531831535035	753
PXDC2	Deoxyuridine	Survival_Years	0.999851165114404	0.896368837153994	0.005653574985648	-0.0224845343495165	0.170547830180471	0.895253367407098	-0.0334163658865022	0.0396923116312952	0.400921923860762	0.132898463099619	0.0929926520266057	0.154617974258038	0.132147111673008	0.093068660112829	0.157296285550261	0.000751351426611069	0.00576854421940458	0.130249747255751	559
PXDC2	Ribose 5-phosphate	Survival_Years	0.999851165114404	0.763820557177006	0.0433496549893334	-0.229890351355317	0.153095234471679	0.134585869178222	-0.00752583420740466	0.0245405346072134	0.759377280286146	0.0399107367892047	0.0564924298177812	0.480614575791423	0.0381806201190226	0.0568859427873778	0.502792245849965	0.00173011667018212	0.00575808190560582	0.300467533901828	667
PXDC2	Myristic acid	Survival_Years	0.999851165114404	0.708170948388748	0.0720272170628548	-0.0245628745948884	0.0569814982412007	0.666775060786835	-0.0433653483416749	0.0574592883345152	0.451103459508907	0.0147885432273564	0.0528513365727514	0.779841847199419	0.0137233656142762	0.0529137941846183	0.795567911862441	0.00106517761308021	0.00284568169123245	0.374313689532468	761
PXDC2	2,6-Di-tert-butyl-4-hydroxymethylphenol	Survival_Years	0.999851165114404	0.8853125988488	0.0096720890029578	0.0118417517018584	0.0543626990364402	0.827736850479737	0.0117924826466247	0.0612655761360221	0.847518956139079	0.0144377963650976	0.0530842960212251	0.785858497348801	0.0142981527136478	0.0531897592946007	0.788291021417122	0.000139643651449804	0.000968147989590119	0.144237919152138	752
PXDC2	Cystine	Survival_Years	0.999851165114404	0.928306430496933	0.0427718398542121	-0.010703245060018	0.118491087597232	0.928095708262961	0.029105810634332	0.028599397022876	0.30977798433691	-0.00728345156419675	0.0543299505352562	0.893460365063522	-0.00697192494030698	0.0543270368738367	0.897986597386726	-0.000311526623889734	0.00346233718425156	-0.0899758190238412	748
PXDC2	Anserine (-)	Survival_Years	0.999851165114404	0.764734655388416	0.0811513337821948	-0.0795306670691026	0.0705434397556514	0.260624910903329	-0.0145672995481985	0.0469299520786277	0.756505427738829	0.0142763771889829	0.0529795711691916	0.787784655692065	0.0131178301385192	0.0532040374963994	0.805448642754793	0.00115854705046366	0.00387125391454688	0.299269197019143	747
PXDC2	Thymidine	Survival_Years	0.999851165114404	0.779570981062004	0.171709541802594	0.0259147613858038	0.0878291970676112	0.76820741300124	-0.0419707652667549	0.0474812327452157	0.377625888616348	-0.00633431523751875	0.0641703859681711	0.921451267760917	-0.00524665287045118	0.0642117969375421	0.934947732319883	-0.00108766236706753	0.00388619945867933	-0.279878163391326	688
PXDC2	Hist-ser (-)	Survival_Years	0.999851165114404	0.635011060325466	0.288752003357114	0.0641883101084441	0.130150118586127	0.622305107520598	0.0440785664892538	0.0251951923051768	0.0814152505672245	0.00979847295275289	0.05257509685958	0.852302017489662	0.00696914425780499	0.0523889101921534	0.894277284528236	0.00282932869494789	0.00596042623425585	0.474685632159515	745
PXDC2	Tridecanedioic acid	Survival_Years	0.999851165114404	0.769316864718906	0.384735747662847	0.028318402236947	0.0477587870538541	0.553750862405843	0.0267571896882503	0.0792969287751727	0.736075649651978	0.00196945790695324	0.0598933402224815	0.973794219683155	0.00121173704663102	0.0600413529555973	0.983914517760464	0.000757720860322162	0.00258370961434759	0.293268584098795	739
PXDC2	Undecanedicarboxylic acid	Survival_Years	0.999851165114404	0.928534535110889	0.00934769141385386	-0.0041034203866465	0.0448793271151324	0.927219226579558	-0.0336886610496034	0.0730037526611276	0.64485101050989	0.0147885432273564	0.0528513365727514	0.779841847199419	0.0146503044888067	0.052932052024231	0.782172263954468	0.000138238738549766	0.00154131591555173	0.0896887764247101	761
PXDC2	Pentadecanoic acid	Survival_Years	0.999851165114404	0.304319814876349	0.473150972683111	-0.0675066005696759	0.0422908649139545	0.111644055798884	-0.103652288125038	0.0772367104910816	0.180764136928505	0.0147885432273564	0.0528513365727514	0.779841847199419	0.0077913296147665	0.0530273834588677	0.883300897508915	0.00699721361258993	0.00681183781593188	1.02721377132974	761
PXDC2	Cytidine (-)	Survival_Years	0.999851165114404	0.787714690022239	0.158825437586309	-0.0912880488218733	0.0348625472900016	0.00934964890330816	-0.0254928856233834	0.0941688427927706	0.786826117011536	0.0146525381750213	0.0528418078015928	0.781777294362322	0.0123253423876235	0.0536296959115775	0.818410643116452	0.00232719578739785	0.00864230929921058	0.269279391286126	760
PXDC2	Pseudouridine (-)	Survival_Years	0.999851165114404	0.881099548895825	0.0140060235556367	-0.0281921336448425	0.0722435562809051	0.696679339015751	-0.0073470382697976	0.0453678587465427	0.871475978540848	0.0147885432273564	0.0528513365727514	0.779841847199419	0.0145814145425605	0.052965650913248	0.7833048425215	0.000207128684795906	0.00138477693473782	0.14957548728606	761
PXDC2	Uridine	Survival_Years	0.999851165114404	0.448503401431181	0.227663767276056	0.168048331624344	0.0856391223807446	0.0508041377828845	0.0316931846542919	0.0385713984411728	0.412023041966874	0.0233940906308466	0.0530241679885742	0.659440068155222	0.0180681038258305	0.0534520476866504	0.735620650045744	0.00532598680501603	0.0070271795410223	0.757912441816055	752
PXDC2	Neopterin	Survival_Years	0.999851165114404	0.786874128799594	0.185949655962052	0.0354420046172138	0.120998699970056	0.769846586481678	-0.0230589384649753	0.0328083324107863	0.48285244841692	-0.00439503369509049	0.0609192806637073	0.942547459156431	-0.00357777869154679	0.0609957803144983	0.95327581949523	-0.000817255003543702	0.00302270649096542	-0.27037193521316	680
PXDC2	N-ethylglycine	Survival_Years	0.999851165114404	0.79433030881185	0.0929584607973764	0.0888116047243863	0.0559540751444199	0.113672810548245	0.0154790606488506	0.0585705435254208	0.791773043684117	0.0147885432273564	0.0528513365727514	0.779841847199419	0.0134138230115059	0.0532006785381569	0.801134899529173	0.00137472021585052	0.00527335737998665	0.260691646097766	761
PXDC2	2-Oxobutanoate	Survival_Years	0.999851165114404	0.48157836676903	0.253957859740308	0.0471082236302919	0.0333179345750819	0.15858296988598	0.0797242285374878	0.0982521432238608	0.417863941681713	0.0147885432273564	0.0528513365727514	0.779841847199419	0.01103287644066	0.0530881077080634	0.835530650384566	0.00375566678669647	0.00533652599541417	0.703766231050655	761
PXDC2	Glucose 6-phosphate	Survival_Years	0.999851165114404	0.95583747185018	0.0355997074828637	-0.222605338910049	0.099195002049464	0.0256933280237239	-0.00207365692445984	0.0374342243626496	0.955868100869821	0.0129665981855259	0.0588299047371144	0.825731654396891	0.0125049910830733	0.059532711569707	0.833797151932057	0.000461607102452552	0.00833559655890216	0.0553778123965909	745
PXDC2	Serine (-)	Survival_Years	0.999851165114404	0.284066668191175	0.621330435138434	0.0354023189542824	0.0294326135584492	0.230133575763418	0.259547178544513	0.110193452432389	0.019247198731181	0.0147885432273564	0.0528513365727514	0.779841847199419	0.00559997122883949	0.0525418368662269	0.91520343502902	0.00918857199851693	0.00857760169192391	1.07122857047189	761
PXDC2	Palmitic acid	Survival_Years	0.999851165114404	0.324677051463617	0.462023195902063	-0.065381004093458	0.037191284294072	0.0799255038819919	-0.104505124988172	0.0878922498708587	0.235518902148794	0.0147885432273564	0.0528513365727514	0.779841847199419	0.0079558932227174	0.0531212273189473	0.881063275128817	0.00683265000463903	0.00693746013666641	0.984892146410553	761
PXDC2	Oxalate	Survival_Years	0.999851165114404	0.761087915693578	0.0422719556586775	-0.0171661129168465	0.0445828374538756	0.700522407716075	-0.036417134536599	0.0734846408946175	0.620613056797929	0.0147885432273564	0.0528513365727514	0.779841847199419	0.0141634025837931	0.0529429145115369	0.789279250239472	0.000625140643563247	0.00205602881684999	0.304052471657968	761
PXDC2	Hydroxypyruvic acid	Survival_Years	0.999851165114404	0.512226486777327	0.399796779586874	-0.0480674527636506	0.0646723460693672	0.458003906687402	-0.0710652948722009	0.0511455994312403	0.165883066421164	0.00854416013038982	0.0534305221597716	0.873074874259734	0.00512823242598541	0.0533917849028125	0.923555859150922	0.00341592770440442	0.00521217450337662	0.655374777301002	759
PXDC2	Heptadecanoic acid	Survival_Years	0.999851165114404	0.430597484550414	0.275500686125424	-0.0397128675793781	0.0369953558128287	0.284058257430972	-0.102592788037494	0.0883688731719614	0.2467226783055	0.0147885432273564	0.0528513365727514	0.779841847199419	0.0107142894214242	0.0529326171654936	0.839751578626388	0.00407425380593219	0.00516926001084398	0.788169640796804	761
PXDC2	Glu-glu (-)	Survival_Years	0.999851165114404	0.773303261820165	0.0780336190647099	-0.0462909652742078	0.0572391842343978	0.419440221449814	-0.020195804225953	0.0655123352422045	0.758130949726807	0.0119805192084329	0.0591832826915796	0.839744592533398	0.0110456359363246	0.0593681987172128	0.852554619962564	0.00093488327210829	0.00324548241454759	0.288056797940964	734
PXDC2	Leu-phe	Survival_Years	0.999851165114404	0.71805543218247	0.172100504930068	-0.114017501388746	0.240216026425945	0.635587504083453	0.0106060367003337	0.019067593908765	0.578712597136129	-0.00702655581807143	0.0628541369865726	0.911107393722262	-0.00581728201386204	0.0630068054593811	0.926535882757337	-0.0012092738042094	0.00334924266754849	-0.36105887934795	587
PXDC2	Hypotaurine (-)	Survival_Years	0.999851165114404	0.728923079572294	0.0683092922851233	0.0269916377135626	0.0702639139548501	0.70118263455828	0.0374262181683431	0.0465906421959575	0.422535666001809	0.0147885432273564	0.0528513365727514	0.779841847199419	0.0137783483055677	0.0529022359200495	0.794723397852654	0.00101019492178867	0.00291493390553373	0.346558431349304	760
PXDC2	Guanosine (-)	Survival_Years	0.999851165114404	0.651434962307939	0.0358919124984664	-0.29016754581907	0.253075129083554	0.253603940290216	-0.0200753485136469	0.0408422668454153	0.623859266168278	0.162298807841915	0.119310656061227	0.176017582068687	0.156473593232248	0.120235208100457	0.195372843461546	0.00582521460966743	0.012894215179577	0.451769613624403	399
PXDC2	P-cresol	Survival_Years	0.999851165114404	0.412291396740912	0.179100719427852	-0.226396042629282	0.115726146999292	0.0516287575684815	0.0297693048916342	0.0329673731478455	0.367470292688362	-0.0376305178495136	0.058088073867268	0.517743040019475	-0.0308908650302231	0.0585885476442488	0.598525357936081	-0.00673965281929051	0.00822041272117509	-0.819867937035538	666
PXDC2	Stearic acid	Survival_Years	0.999851165114404	0.396207025005666	0.338353120800174	-0.0559281264162255	0.0379201205828038	0.141446501871292	-0.089467501840231	0.0862587122869096	0.300606496033764	0.0147885432273564	0.0528513365727514	0.779841847199419	0.00978479347429208	0.0530634217456352	0.853844913078098	0.00500374975306433	0.00589776366968144	0.848414760799427	761
PXDC2	Deoxycytidine monophosphate	Survival_Years	0.999851165114404	0.82323566831353	0.0255927379294727	0.0260956449979106	0.112545250377428	0.817010802834245	0.0696422230899019	0.0835549692388506	0.406133335310967	0.0710107193543562	0.106263936621284	0.505178196528063	0.0691933606237368	0.106413230459527	0.516716453460243	0.00181735873061937	0.00813553525145221	0.223385269001811	311
PXDC2	N-acetylasparthylglutamate	Survival_Years	0.999851165114404	0.746227080523656	0.00754190609312724	-0.0471876778091986	0.0952459244755507	0.620761630151187	-0.023649631346048	0.0553337629535226	0.669482971480373	0.14796938207446	0.0804794023489683	0.0672414568606863	0.146853410890196	0.0806625949673018	0.0699521699379447	0.00111597118426364	0.00344841873063031	0.32361823532366	679
PXDC2	MG(14:0)	Survival_Years	0.999309274840953	0.54785503131577	0.226518558153005	0.0496095217455459	0.074538605494506	0.506283488142433	0.0615417380226237	0.044002358606586	0.16312436687249	0.0134781724534456	0.0530849563653409	0.799774140539938	0.0104251162627535	0.0530329392939267	0.844311251233469	0.00305305619069204	0.00508015131887538	0.600977411705899	765
PXDC2	MG(16:0)	Survival_Years	0.999309274840953	0.548968436757925	0.246758993614993	0.0371897797732369	0.0573203811521507	0.5170345482395	0.0894294155722578	0.0571664710277202	0.118947388487915	0.0134781724534456	0.0530849563653409	0.799774140539938	0.010152312183064	0.0529810603704996	0.848188234281066	0.00332586027038155	0.00554951368981064	0.59930661608928	765
PXDC2	MG(16:1)	Survival_Years	0.999309274840953	0.418009564057471	0.326859019735157	0.0853723440288795	0.0663629283869034	0.199427280481639	0.0516029199627499	0.0495055273257832	0.298209881903324	0.0134781724534456	0.0530849563653409	0.799774140539938	0.00907271021749098	0.053244165270965	0.864829503753158	0.00440546223595462	0.00543965300646957	0.809879275519054	765
PXDC2	MG(18:0)	Survival_Years	0.999309274840953	0.496087606494024	0.300939583492769	0.039510691555704	0.0529406319721775	0.456145378963462	0.102658684135283	0.0618596717587142	0.0982124029492555	0.0134781724534456	0.0530849563653409	0.799774140539938	0.00942205684906193	0.0529638932822657	0.85894329102321	0.00405611560438362	0.00595910526673953	0.680658491975741	765
PXDC2	MG(18:2)	Survival_Years	0.999309274840953	0.55877774568238	0.365421537664456	0.0428960167702424	0.0713660822207476	0.548314957440621	0.114817525581105	0.0455781275564925	0.012364639931203	0.0134781724534456	0.0530849563653409	0.799774140539938	0.00855295795060078	0.0525858579625747	0.87092232948559	0.0049252145028448	0.00842409592217957	0.584657932239035	765
PXDC2	CE(18:2)	Survival_Years	0.999309274840953	0.773970470157729	0.077909900921758	0.0194224332142174	0.0651603967459936	0.765886016701061	0.0540654751581609	0.0504130071684274	0.284511963731348	0.0134781724534456	0.0530849563653409	0.799774140539938	0.0124280893729913	0.053078725199033	0.815057098986685	0.00105008308045431	0.00365646576609467	0.287185262389551	765
PXDC2	MG(20:0)	Survival_Years	0.999309274840953	0.963826786508894	0.023715105880701	0.00398426910218146	0.0878328507043552	0.963853498877319	0.0802245728424324	0.037150763896882	0.0317312325927971	0.0134781724534456	0.0530849563653409	0.799774140539938	0.0131585361666338	0.0527165150257982	0.803086542225113	0.000319636286811809	0.00704790742859991	0.0453519417004184	765
PXDC2	CE(14:0)	Survival_Years	0.999309274840953	0.901892839697575	0.0175358342661306	-0.0455783621560415	0.0801655303828662	0.570148308798733	-0.00518559656761645	0.0410661324698117	0.899612402590945	0.0134781724534456	0.0530849563653409	0.799774140539938	0.0132418214550916	0.0532182392440757	0.803695594740376	0.000236350998353949	0.00191733506220756	0.123270576443651	765
PXDC2	CE(15:0)	Survival_Years	0.999309274840953	0.750123068926946	0.113632562058194	0.0206263361000111	0.06313800827974	0.744166821312291	0.074252608913241	0.0519390080982844	0.154028988423994	0.0134781724534456	0.0530849563653409	0.799774140539938	0.0119466131856984	0.0529899557934426	0.821805918957226	0.00153155926774719	0.00480900921193695	0.31847709169397	765
PXDC2	CE(16:1)	Survival_Years	0.999309274840953	0.978283035691799	0.0111677428894878	0.0016926257818081	0.0621715676789441	0.978301018383727	0.0889273731961397	0.0526653163972471	0.0925070037023476	0.0134781724534456	0.0530849563653409	0.799774140539938	0.0133276516888653	0.0528977727302562	0.801277909526176	0.000150520764580257	0.00552947279883327	0.02722153992909	765
PXDC2	CE(17:0)	Survival_Years	0.999309274840953	0.842001678086092	0.0945746804894353	0.0127152063553478	0.0634530702868046	0.841333536207488	0.10024956085986	0.0515099949548653	0.0527060699041967	0.0134781724534456	0.0530849563653409	0.799774140539938	0.0122034786000794	0.0528077675238202	0.817424697016039	0.00127469385336612	0.00639477176425083	0.199333752690305	765
PXDC2	CE(18:3)	Survival_Years	0.999309274840953	0.971653598699779	0.00356122830294297	-0.00297685187668943	0.083456781460051	0.971573248848185	-0.0161240300832624	0.0394351574658176	0.682968349486627	0.0134781724534456	0.0530849563653409	0.799774140539938	0.0134301736042324	0.0531699832498234	0.800785106130956	4.79988492131566e-05	0.00135077049667339	0.0355344222659331	765
PXDC2	CE(20:2)	Survival_Years	0.999309274840953	0.497837685270047	0.362843597543182	0.0570437667638727	0.0795998097365256	0.474241986059507	0.0857318662275448	0.0410160864595088	0.0375712678077489	0.0134781724534456	0.0530849563653409	0.799774140539938	0.00858770387212995	0.0527974997857855	0.870917518615468	0.0048904685813156	0.00721418792537645	0.677895922854048	765
PXDC2	CE(20:3)	Survival_Years	0.999309274840953	0.943219804048972	0.00622134997639324	-0.0787108058936153	0.224801631213726	0.726520151058268	-0.0010653229492835	0.0146447146160846	0.942065338226055	0.0134781724534456	0.0530849563653409	0.799774140539938	0.0133943200255705	0.0531988932124076	0.80141143015354	8.38524278750676e-05	0.00117731251023325	0.0712235936900516	765
PXDC2	CE(20:4)	Survival_Years	0.999309274840953	0.822375398479164	0.0301693290727014	-0.0273010657633866	0.108041408266592	0.800706083168709	-0.0148941958372902	0.0304575470983706	0.625243366041851	0.0134781724534456	0.0530849563653409	0.799774140539938	0.0130715450333989	0.0531690048986051	0.805993110899905	0.000406627420046618	0.00181133195121897	0.224490833815951	765
PXDC2	CE(22:5)	Survival_Years	0.999309274840953	0.815383255630626	0.050837000950834	0.089716559419978	0.104586207666343	0.391776683459517	0.00763727309942672	0.031474671546164	0.808469225954249	0.0134781724534456	0.0530849563653409	0.799774140539938	0.0127929825876142	0.053255839900546	0.810350968265375	0.000685189865831317	0.00293459523449932	0.233487009648272	765
PXDC2	CE(22:6)	Survival_Years	0.999309274840953	0.989115684569846	0.00429753164380868	-0.00179745803552543	0.131752871102233	0.989125501939018	-0.0322248817355343	0.0249075610086613	0.196889864106321	0.0134781724534456	0.0530849563653409	0.799774140539938	0.0134202495808261	0.0530165788330614	0.800365411142177	5.79228726193928e-05	0.00424595673003843	0.0136418895203552	765
PXDC2	SM(18:1;O2/24:0)	Survival_Years	0.999309274840953	0.576381515622732	0.20980205732032	0.0359721390831657	0.0591849008755546	0.543853577772694	0.0786094011010391	0.0554114456006613	0.157198898649976	0.0134781724534456	0.0530849563653409	0.799774140539938	0.0106504241437946	0.0530197633753865	0.840952198588894	0.00282774830965094	0.00506149956226306	0.558677971787994	765
PXDC2	TG(12:0_16:1_22:2)	Survival_Years	0.999309274840953	0.707265748778967	0.0914536575633181	0.0587809605087647	0.142561922471368	0.680444229925045	0.0209698541410014	0.023056399367181	0.363927239654077	0.0134781724534456	0.0530849563653409	0.799774140539938	0.0122455442853088	0.0531198303721331	0.817863727283828	0.00123262816813676	0.00328236242306095	0.375530794368306	765
PXDC2	TG(12:0_18:2_22:3)	Survival_Years	0.999309274840953	0.707815098124565	0.0790841192611431	0.0683198847722587	0.157796829476928	0.665400615269047	0.0156017446645834	0.0208410202045048	0.454770458050949	0.0134781724534456	0.0530849563653409	0.799774140539938	0.012412263055715	0.0531487928050227	0.815527427602736	0.00106590939773054	0.00284400185779506	0.374792089115208	765
PXDC2	TG(12:0_20:4_22:2)	Survival_Years	0.999309274840953	0.544468336753176	0.215269834836888	-0.0910320322343457	0.132499045324842	0.492668047923063	-0.0318727802372584	0.0247681397501545	0.199292512734125	0.0134781724534456	0.0530849563653409	0.799774140539938	0.0105767284954892	0.053066293160506	0.842174776882389	0.00290144395795632	0.00478730910672036	0.60606990133211	765
PXDC2	TG(12:0_22:1_22:6)	Survival_Years	0.999309274840953	0.834096700737767	0.0369331047457903	-0.0302495285497071	0.137574183952475	0.826138089474974	-0.0164561491987203	0.0239085113636244	0.491879614847971	0.0134781724534456	0.0530849563653409	0.799774140539938	0.0129803816984406	0.0531434756841428	0.807228561603474	0.000497790755004931	0.00237665291875455	0.20945033710088	765
PXDC2	TG(12:0_22:2_22:6)	Survival_Years	0.999309274840953	0.959728790997422	0.0030240038998801	-0.0083509485606109	0.161674297706039	0.95884476608945	-0.00488064867920756	0.0203608462113714	0.810745844077074	0.0134781724534456	0.0530849563653409	0.799774140539938	0.0134374144073831	0.0531813405101751	0.800721640170378	4.07580460624759e-05	0.000807187135659788	0.0504939242238551	765
PXDC2	TG(12:1_16:0_22:2)	Survival_Years	0.999309274840953	0.924415694091348	0.00979903900863323	0.0142622107651184	0.14628149738171	0.922405440432652	0.00926035520099133	0.0224985199196116	0.680972885299342	0.0134781724534456	0.0530849563653409	0.799774140539938	0.0133460993158092	0.0531705935277967	0.802008287491423	0.000132073137636399	0.00139210442013085	0.0948730107645123	765
PXDC2	TG(12:1_18:1_22:2)	Survival_Years	0.999309274840953	0.883800977480414	0.0353923996334886	0.0219546197910407	0.148544760265994	0.882616294346582	0.0217277671096855	0.022121942577672	0.326923403749159	0.0134781724534456	0.0530849563653409	0.799774140539938	0.0130011475876441	0.0530907700803602	0.806738428760234	0.000477024865801423	0.00326388370424403	0.146152531470759	765
PXDC2	TG(12:1_18:2_22:2)	Survival_Years	0.999309274840953	0.720982789181169	0.0800218481855567	0.0556165577185515	0.140527532665832	0.692598152265137	0.0193925750555506	0.0233964700818165	0.407939619588964	0.0134781724534456	0.0530849563653409	0.799774140539938	0.0123996241835572	0.0531327495632526	0.815657231794768	0.00107854826988837	0.00301991174303972	0.357145625985332	765
PXDC2	TG(14:0_16:0_22:3)	Survival_Years	0.999309274840953	0.963360199084327	0.00792320595831273	0.00695918675086306	0.151171386547682	0.96331749327816	0.0153452321533206	0.0217570561585309	0.481255503058055	0.0134781724534456	0.0530849563653409	0.799774140539938	0.0133713821171553	0.0531363533175203	0.80151593939541	0.000106790336290306	0.00232469610370844	0.0459373318172429	765
PXDC2	TG(14:0_16:0_24:6)	Survival_Years	0.999309274840953	0.82167336008721	0.0481004507120797	-0.0341188631218466	0.145864224589875	0.81523948162618	-0.0190014001190665	0.0225394467340843	0.399987272064824	0.0134781724534456	0.0530849563653409	0.799774140539938	0.0128298662836597	0.0531199684335615	0.809337655317913	0.000648306169785869	0.00287633352675465	0.225393252818406	765
PXDC2	TG(14:0_18:1_22:3)	Survival_Years	0.999309274840953	0.610516995132371	0.129548712442529	-0.116047248382132	0.143096036642305	0.418119157747923	-0.0150462842658068	0.0229879201629598	0.51334895476643	0.0134781724534456	0.0530849563653409	0.799774140539938	0.0117320925660233	0.0532100942706975	0.825665536440112	0.00174607988742224	0.00342815193388843	0.509335619043501	765
PXDC2	TG(14:0_18:1_24:6)	Survival_Years	0.999309274840953	0.931284245309174	0.00982481908013603	-0.0112800847711683	0.128479044690996	0.930105283918848	-0.0117393271923311	0.0256139837153573	0.647107465670514	0.0134781724534456	0.0530849563653409	0.799774140539938	0.0133457518475596	0.0531662580158944	0.801997526906953	0.000132420605885976	0.00153568230822153	0.0862291667860209	765
PXDC2	TG(14:0_18:2_24:6)	Survival_Years	0.999309274840953	0.921664696755127	0.0235590087314588	-0.0134236780801565	0.135814559280449	0.921342537863464	-0.0236546481984116	0.0241958949884052	0.329165790436289	0.0134781724534456	0.0530849563653409	0.799774140539938	0.0131606400709307	0.053090449306564	0.804414469837955	0.000317532382514832	0.00322902238439542	0.0983370025706045	765
PXDC2	TG(14:2_16:1_22:2)	Survival_Years	0.999309274840953	0.832124556376414	0.0405235517264324	0.0324557314716242	0.146895286462746	0.825308255590368	0.0168285659829452	0.022387496291278	0.452914475093945	0.0134781724534456	0.0530849563653409	0.799774140539938	0.0129319890348506	0.0531342129218139	0.807900263847495	0.000546183418594978	0.00257660985096082	0.211977540329323	765
PXDC2	TG(14:2_18:0_22:2)	Survival_Years	0.999309274840953	0.716789807387094	0.083535691986703	0.058081916361705	0.144985144277659	0.689037964380271	0.0193848366779619	0.0226752330796477	0.393398934846092	0.0134781724534456	0.0530849563653409	0.799774140539938	0.0123522639908309	0.0531286766314643	0.816334835901292	0.00112590846261469	0.00310379276691734	0.362752460349644	765
PXDC2	TG(14:2_18:1_22:3)	Survival_Years	0.999309274840953	0.996123523032068	0.00123518355034949	0.000765102507038557	0.15747661034679	0.996127192386599	0.0217591979507533	0.0208622954288924	0.297921004166862	0.0134781724534456	0.0530849563653409	0.799774140539938	0.0134615244365423	0.0530760289786161	0.799984025809866	1.66480169032696e-05	0.00342660191396095	0.00485846250054342	765
PXDC2	TG(14:2_18:2_22:2)	Survival_Years	0.999309274840953	0.923513201170717	0.0208908615451984	0.0164158295531567	0.169976956856909	0.923136601427073	0.0171523853665435	0.0193392110246785	0.375940169457759	0.0134781724534456	0.0530849563653409	0.799774140539938	0.0131966018188383	0.053107617116299	0.803953065716701	0.000281570634607238	0.00293274390415339	0.0960092813451846	765
PXDC2	TG(16:0_16:1_18:2)	Survival_Years	0.999309274840953	0.927796664677974	0.0304567370317972	0.0147185884758582	0.162074202800579	0.927710130627657	0.0278899810778133	0.0202390762413801	0.169379926160429	0.0134781724534456	0.0530849563653409	0.799774140539938	0.0130676712993617	0.0529946094062167	0.805424053892254	0.000410501154083804	0.00453005152206006	0.0906173256716356	765
PXDC2	TG(16:0_16:1_24:6)	Survival_Years	0.999309274840953	0.788051125291828	0.0384596127943036	-0.0451042692938396	0.140238323818178	0.747993587979567	-0.011492599300465	0.0234648522679677	0.624703060053029	0.0134781724534456	0.0530849563653409	0.799774140539938	0.0129598071597112	0.0531729598758147	0.80763269767501	0.000518365293734365	0.00192813967916717	0.268842189876133	765
PXDC2	TG(16:0_18:1_20:4)	Survival_Years	0.999309274840953	0.665852111358252	0.115061779956443	-0.0766143287819764	0.159308094476705	0.630976789408106	-0.0202419382602249	0.0206273849197218	0.327350241328034	0.0134781724534456	0.0530849563653409	0.799774140539938	0.0119273499403922	0.0531122387379786	0.822491147293684	0.00155082251305334	0.00359113300154239	0.431847696085681	765
PXDC2	TG(16:0_18:1_22:5)	Survival_Years	0.999309274840953	0.985847659165353	0.000698021754011496	-0.00312045704748634	0.17483395648514	0.985773654582895	-0.00301496140906733	0.0188294482133676	0.872911284963425	0.0134781724534456	0.0530849563653409	0.799774140539938	0.0134687643958687	0.0531843551520736	0.800277677020689	9.40805757682351e-06	0.000530382241603138	0.017738259011815	765
PXDC2	TG(16:0_18:1_22:6)	Survival_Years	0.999309274840953	0.999297911597222	0.000107537223163302	-0.072533899909749	0.144973444465713	0.61726755468089	-1.99824529049601e-05	0.0227089122698182	0.999298585271669	0.0134781724534456	0.0530849563653409	0.799774140539938	0.0134767230482066	0.0532124444992678	0.800265418253734	1.44940523895965e-06	0.00164716851709501	0.000879937434401589	765
PXDC2	TG(16:0_18:2_20:4)	Survival_Years	0.999309274840953	0.675822767322616	0.088166937104841	-0.0858269091197169	0.162310661678198	0.597406265483929	-0.0138456481210756	0.020265075678198	0.495071742989033	0.0134781724534456	0.0530849563653409	0.799774140539938	0.0122898432704544	0.0531677201199873	0.817378248006036	0.00118832918299114	0.00284173648584478	0.41817008329605	765
PXDC2	TG(16:0_18:2_22:6)	Survival_Years	0.999309274840953	0.749684517607193	0.0502530367804547	-0.0756268893672287	0.179507372280639	0.673881010816591	-0.00895606181483135	0.0183317213059786	0.6255682888055	0.0134781724534456	0.0530849563653409	0.799774140539938	0.0128008533574092	0.0531806219777535	0.809973285863414	0.000677319096036312	0.0021228888039752	0.319055380935639	765
PXDC2	TG(16:1_18:1_18:2)	Survival_Years	0.999309274840953	0.921928340400768	0.0355175936334897	0.016170562008255	0.164638474909851	0.921834093199918	0.0296039341044048	0.0199120137631475	0.138295841161484	0.0134781724534456	0.0530849563653409	0.799774140539938	0.012999460201322	0.0529632708299089	0.806307119610043	0.000478712252123575	0.00488457077500235	0.098004978159692	765
PXDC2	TG(16:1_18:2_22:5)	Survival_Years	0.999309274840953	0.743863092607469	0.0769403091812482	0.0533017203825116	0.15199046150501	0.726102893037444	0.0194555588135675	0.0216268669653725	0.369164857007152	0.0134781724534456	0.0530849563653409	0.799774140539938	0.0124411576976793	0.0531168720974835	0.81499670921524	0.00103701475576629	0.00317380384242161	0.326741918295444	765
PXDC2	TG(18:1_18:1_18:3)	Survival_Years	0.999309274840953	0.986805755594993	0.000939547978930427	0.00287592228200051	0.173463061488271	0.986784784852377	0.00440324474954233	0.0189772301541283	0.816698950764023	0.0134781724534456	0.0530849563653409	0.799774140539938	0.0134655090637572	0.0531814671309633	0.800314309576107	1.26633896883105e-05	0.00076574772215468	0.0165372867877138	765
PXDC2	TG(18:1_18:1_20:4)	Survival_Years	0.999309274840953	0.603025514190919	0.13662798089089	-0.0883430010548629	0.134818239152374	0.512867938689283	-0.0208448373546861	0.0243852224979634	0.393440922739539	0.0134781724534456	0.0530849563653409	0.799774140539938	0.0116366769650321	0.0531560344076475	0.826887661324803	0.00184149548841348	0.00354096561711202	0.520054608696084	765
PXDC2	TG(18:1_18:1_20:5)	Survival_Years	0.999309274840953	0.795818650011228	0.075678201306445	-0.0335273245491655	0.126363936419879	0.790969683375493	-0.0304230612460314	0.0259848255467362	0.242750694158658	0.0134781724534456	0.0530849563653409	0.799774140539938	0.0124581686052707	0.0530544438376464	0.814534377854755	0.00102000384817484	0.00394185652434469	0.258762296870865	765
PXDC2	TG(18:1_18:2_20:5)	Survival_Years	0.999309274840953	0.861204213001792	0.047923534995822	-0.026355964752982	0.148862993651162	0.85960763436175	-0.024507608630769	0.0220632756987214	0.267686048055559	0.0134781724534456	0.0530849563653409	0.799774140539938	0.0128322507841931	0.0530643772562618	0.809107004623966	0.000645921669252423	0.00369432790568689	0.174841455805295	765
PXDC2	TG(18:2_18:2_22:6)	Survival_Years	0.999309274840953	0.957404925671381	0.00255873738198036	-0.0269383131821165	0.143246659332051	0.850979318760631	-0.00128022506324947	0.0229825226427801	0.955620164951583	0.0134781724534456	0.0530849563653409	0.799774140539938	0.0134436853497482	0.0531902306769125	0.800663228505065	3.44871036974091e-05	0.000645700258220042	0.0534103916769018	765
PXDC2	FA(14:2;O)	Survival_Years	0.999309274840953	0.934883636508045	0.0684571686990903	-0.351785595944501	0.102580223558519	0.000702968006905726	-0.00262284054844167	0.0320933883509197	0.93492806711288	0.0134781724534456	0.0530849563653409	0.799774140539938	0.0125554949280446	0.0543713375664082	0.817557622849219	0.000922677525400956	0.0112931971731853	0.0817020646369102	766
PXDC2	FA(18:1)	Survival_Years	0.999309274840953	0.752086356297952	0.0543780300762317	-0.0790656637682925	0.212704944299307	0.710406489331548	-0.00926971876431676	0.0154670478046509	0.54948105323907	0.0134781724534456	0.0530849563653409	0.799774140539938	0.0127452559863994	0.0531643113788619	0.810725903713124	0.000732916467046101	0.00232016698434331	0.315889533810233	766
PXDC2	FA(24:1;O)	Survival_Years	0.999309274840953	0.983535769558473	0.0110229292473914	-0.145377121871019	0.0664819900653474	0.029651399752395	-0.00102195544543992	0.049519975817412	0.983550865003163	0.0134781724534456	0.0530849563653409	0.799774140539938	0.0133296035121071	0.0536719023305429	0.804056972435955	0.000148568941338471	0.00719939215375311	0.0206363173675739	766
PXDC2	HexCer(18:1;O2/16:0)	Survival_Years	0.999309274840953	0.42771543557877	0.574024768573148	-0.315865092544151	0.110839380180673	0.00472433281109134	-0.024494016610261	0.0296634729228867	0.409714346931627	0.0134781724534456	0.0530849563653409	0.799774140539938	0.00574136763006745	0.0539373943484905	0.915311349214889	0.00773680482337808	0.00975505700848704	0.79310708452518	766
PXDC2	LPC(20:0_0:0)	Survival_Years	0.999309274840953	0.666235771267349	0.170928352244873	0.0602813753902156	0.038648141482271	0.120031052940833	0.0382174725415044	0.0851506566982755	0.653934044349983	0.0134781724534456	0.0530849563653409	0.799774140539938	0.0111743706447059	0.053413563415852	0.834452230229274	0.00230380180873969	0.00534128317426544	0.431319915753487	766
PXDC2	LPC(24:0_0:0)	Survival_Years	0.999309274840953	0.597909228278538	0.179933169737965	0.0622561118486908	0.107481855587995	0.562937350954859	0.0389547342390671	0.0305347649582199	0.203182392422749	0.0134781724534456	0.0530849563653409	0.799774140539938	0.0110530021616221	0.0530553204484699	0.835134601915197	0.00242517029182339	0.0045982678783876	0.527409528101217	766
PXDC2	LPE(18:2_0:0)	Survival_Years	0.999309274840953	0.510022998436449	0.212416349461911	0.0611485749145263	0.0683739603107713	0.371971722652425	0.0468201293976333	0.0480621199684965	0.330883228179145	0.0134781724534456	0.0530849563653409	0.799774140539938	0.0106151882634665	0.0531714285860503	0.841917539169528	0.002862984189979	0.00434574379171516	0.658801882300807	766
PXDC2	PC(16:0_22:4)	Survival_Years	0.999309274840953	0.510206312979481	0.229241376283502	-0.114305616362502	0.0962706646557343	0.236174629177546	-0.0270306473237116	0.0341561083666305	0.429440446679578	0.0134781724534456	0.0530849563653409	0.799774140539938	0.0103884176504313	0.053266277882758	0.845523312623907	0.00308975480301425	0.004691993156791	0.658516476849986	766
PXDC2	PC(18:0_20:4)	Survival_Years	0.999309274840953	0.314182991349537	0.517080433934487	-0.269089545267134	0.158264698541891	0.0902751392813713	-0.0258995541946932	0.0207396859575198	0.212864373922225	0.0134781724534456	0.0530849563653409	0.799774140539938	0.00650887319257407	0.0533210136297132	0.902938216749454	0.00696929926087148	0.00692440411652542	1.00648361123796	766
PXDC2	PC(18:1_20:3)	Survival_Years	0.999309274840953	0.64011670838286	0.169667012469476	-0.111251187858329	0.079396384558222	0.162338525581995	-0.020555297410726	0.0414456283100082	0.620342910031815	0.0134781724534456	0.0530849563653409	0.799774140539938	0.0111913711997211	0.05336138634556	0.834044297124552	0.0022868012537245	0.00489118073434595	0.467535627474679	766
PXDC2	PC(16:0_22:5)	Survival_Years	0.999309274840953	0.422529955770674	0.37188080210983	-0.267875435325022	0.160723302881498	0.0967761976118173	-0.0187112102193335	0.0204506877409207	0.361069391494544	0.0134781724534456	0.0530849563653409	0.799774140539938	0.00846589887048353	0.0533833623724112	0.874117503963798	0.00501227358296196	0.00624940781707478	0.802039765954673	766
PXDC2	PC(18:0_20:5)	Survival_Years	0.999309274840953	0.409169317347339	0.415206655562816	-0.34903587865203	0.189182105381758	0.0661743365648252	-0.0160333858201241	0.0173737919314532	0.356941517094683	0.0134781724534456	0.0530849563653409	0.799774140539938	0.00788194554595153	0.0534451893073487	0.882869692686301	0.00559622690749401	0.00678037675520231	0.825356334837921	766
PXDC2	PC(18:1_20:4)	Survival_Years	0.999309274840953	0.426454268826861	0.406644229376924	-0.369455327344041	0.193937087071847	0.0578756752862515	-0.0148348681020286	0.0169506033143621	0.38228247658448	0.0134781724534456	0.0530849563653409	0.799774140539938	0.00799735140270484	0.0534767309043001	0.881236978776338	0.00548082105074066	0.00689174126831044	0.795273768610922	766
PXDC2	PC(17:0_22:5)	Survival_Years	0.999309274840953	0.87078582260227	0.0131307721389944	0.0193675806518289	0.091333678337258	0.832231188095225	0.00913788947199003	0.0360412762546968	0.800051660895884	0.0134781724534456	0.0530849563653409	0.799774140539938	0.0133011936421092	0.0531849520081665	0.80271278643939	0.000176978811336265	0.00108802636687512	0.162660406700032	766
PXDC2	PC(18:0_22:4)	Survival_Years	0.999309274840953	0.313721084329226	0.494161161122527	-0.313235510524384	0.216635261544546	0.149401616497082	-0.0212632001341555	0.015139600724749	0.161370747523168	0.0134781724534456	0.0530849563653409	0.799774140539938	0.00681778310404126	0.0531981201286248	0.898122734768162	0.00666038934940433	0.00661117068004864	1.00744477366228	766
PXDC2	PC(20:0_20:4)	Survival_Years	0.999309274840953	0.409933425829806	0.330860700040848	-0.307027092049042	0.265313763928121	0.248239387896156	-0.0145244432452429	0.0123759261897802	0.241627411156053	0.0134781724534456	0.0530849563653409	0.799774140539938	0.00901877488022726	0.0531825377116538	0.865471135371976	0.00445939757321828	0.00541181937819548	0.824010792227368	766
PXDC2	PC(20:1_20:3)	Survival_Years	0.999309274840953	0.343143158969246	0.495720958747308	-0.383319116591259	0.208472214382953	0.0670945363551022	-0.0174304183683803	0.0157549397216342	0.26959927578943	0.0134781724534456	0.0530849563653409	0.799774140539938	0.00679675988266195	0.0534047534353768	0.89882601199966	0.0066814125707836	0.00704810369902198	0.947973079866962	766
PXDC2	PC(o-16:0_18:2)	Survival_Years	0.999309274840953	0.562482026900642	0.220919375896488	0.0414955581647017	0.0655473637082777	0.527247310007311	0.0717568235815015	0.0500285751234803	0.15268352507872	0.0134781724534456	0.0530849563653409	0.799774140539938	0.0105005830068051	0.053018421369144	0.843156507385539	0.00297758944664043	0.00514123145627771	0.579158801147659	766
PXDC2	PC(p-16:0_18:1)	Survival_Years	0.999309274840953	0.661433315783235	0.198636385705853	0.0393630501609545	0.0872225908200833	0.652152259687595	0.0680144310749646	0.0375082537512771	0.070935608464917	0.0134781724534456	0.0530849563653409	0.799774140539938	0.0108009169913729	0.0528744012465369	0.838298432888914	0.00267725546207261	0.00611336094781279	0.437935120292622	766
PXDC2	PC(p-16:1_18:0)	Survival_Years	0.999309274840953	0.765988400344442	0.147639381031393	0.0221865207445408	0.0737349822507784	0.763733777876095	0.089689999679229	0.0443011148142342	0.0439353894282509	0.0134781724534456	0.0530849563653409	0.799774140539938	0.0114882634149844	0.0527817520051826	0.827867888484751	0.00198990903846107	0.00668593147829487	0.297626298582492	766
PXDC2	PC(p-16:0_22:6)	Survival_Years	0.999309274840953	0.965224629689845	0.00227258505790307	-0.00496553386537375	0.111380254589526	0.964474727406094	-0.00616858008745765	0.0295556290295372	0.834837395050882	0.0134781724534456	0.0530849563653409	0.799774140539938	0.01344754216012	0.0531826924509181	0.800579590834339	3.06302933255411e-05	0.000702557519150109	0.0435982713025332	766
PXDC2	PE(18:0_18:1)	Survival_Years	0.999309274840953	0.616429440307711	0.178622319916613	-0.118282670924341	0.0871243588622915	0.175753658732361	-0.0203538051098845	0.0377661526654669	0.590387319383627	0.0134781724534456	0.0530849563653409	0.799774140539938	0.0110706700215749	0.05334462660473	0.83575754809332	0.00240750243187063	0.00480618898252404	0.500917138428106	766
PXDC2	PE(16:0_20:4)	Survival_Years	0.999309274840953	0.79770555796361	0.117833812541235	-0.231743414202503	0.124296008887421	0.0633813238177975	-0.00685320207153741	0.0264832747874259	0.796013809258407	0.0134781724534456	0.0530849563653409	0.799774140539938	0.0118899880071678	0.0535330688151295	0.824406131900097	0.00158818444627774	0.00619615680966476	0.256317665137282	766
PXDC2	PI(18:0_18:2)	Survival_Years	0.999309274840953	0.63729404558315	0.215369698646974	0.130083389649114	0.072025671735786	0.0720593763133156	0.0223148393306823	0.0456875981064743	0.625662466768182	0.0134781724534456	0.0530849563653409	0.799774140539938	0.010575382513835	0.053493733654123	0.843439067744283	0.00290278993961052	0.00615668925651095	0.471485536896425	766
PXDC2	PI(18:0_18:3)	Survival_Years	0.999309274840953	0.607162303361205	0.189379238490266	0.0320581766195298	0.0580581325667895	0.581301830815568	0.0796204371124161	0.0564896467558727	0.159891339444967	0.0134781724534456	0.0530849563653409	0.799774140539938	0.0109256864179716	0.0530158458820338	0.836887033733158	0.002552486035474	0.00496468704741673	0.514128284642258	766
PXDC2	PI(16:1_20:4)	Survival_Years	0.999309274840953	0.794831287167081	0.101050366242179	-0.0283489174840342	0.107523499794891	0.792255180149767	-0.0480432546838156	0.0304730074159428	0.116107206120934	0.0134781724534456	0.0530849563653409	0.799774140539938	0.0121161981907496	0.0529415666391662	0.819157769645749	0.00136197426269593	0.00523751415927671	0.260042115644421	766
PXDC2	PC(o-16:0_16:0)	Survival_Years	0.999309274840953	0.879674370790154	0.06694025152039	0.00993718295858908	0.0654144698147191	0.879374425023321	0.0907935637120383	0.0500121685694938	0.0706099186130418	0.0134781724534456	0.0530849563653409	0.799774140539938	0.0125759401993767	0.0528553514055824	0.812121808600377	0.000902232254068839	0.00595996965282965	0.151382021490744	766
PXDC2	PC(p-18:0_20:4)	Survival_Years	0.999309274840953	0.973200431420176	0.00363846452939234	-0.0027517294641839	0.0816732537744174	0.97314856657184	-0.0178214657477016	0.0402941148332403	0.658650971266867	0.0134781724534456	0.0530849563653409	0.799774140539938	0.0134291326010526	0.0531670636736018	0.800789513742704	4.90398523928947e-05	0.00145975418352439	0.0335945962316026	766
PXDC2	PG(16:0_18:0)	Survival_Years	0.999309274840953	0.96888410572323	0.018472542384532	-0.235001150212628	0.121237267151898	0.0536578582295238	-0.00105946763106066	0.0271548483124124	0.968907747348144	0.0134781724534456	0.0530849563653409	0.799774140539938	0.0132291963415332	0.0535682468344291	0.805134325279603	0.000248976111912305	0.00638271316394353	0.0390078804290926	766
PXDC2	PI(18:1_18:1)	Survival_Years	0.999309274840953	0.879579302721644	0.0265945532649394	0.00876608624372198	0.0564990184300864	0.876819308988406	0.0408900808480986	0.0582146413222317	0.483056853406308	0.0134781724534456	0.0530849563653409	0.799774140539938	0.0131197264782184	0.0531390039698512	0.805184724189903	0.000358445975227197	0.00236594027656005	0.151502545849703	766
PXDC2	PI(17:0_20:3)	Survival_Years	0.999309274840953	0.751691087047572	0.0878960753212855	0.0206005949236799	0.0623082968814718	0.741194053940037	0.0575070023730026	0.0527165902240117	0.276339528729475	0.0134781724534456	0.0530849563653409	0.799774140539938	0.0122934939922842	0.0530767561419933	0.817017465337537	0.00118467846116133	0.00374412083703673	0.316410317060957	766
PXDC2	PI(18:1_20:4)	Survival_Years	0.999309274840953	0.978217128181775	0.00335560952588349	-0.00263146488265161	0.0962336227467733	0.978205822264435	-0.0171871888446821	0.0341937751116751	0.615642262608132	0.0134781724534456	0.0530849563653409	0.799774140539938	0.0134329449695692	0.053161198340244	0.800712638039361	4.52274838762824e-05	0.00165643116663299	0.0273041734467094	766
PXDC2	PI(18:0_22:4)	Survival_Years	0.999309274840953	0.631833731990745	0.237826098423546	-0.0401112990810716	0.0812435315569862	0.621921382958861	-0.0799141698702877	0.0402182625852881	0.0479704725787979	0.0134781724534456	0.0530849563653409	0.799774140539938	0.0102727112849629	0.0528122971908216	0.845925628165412	0.00320546116848267	0.00668992631641742	0.479147454975147	766
PXDC2	PS(18:0_20:4)	Survival_Years	0.999309274840953	0.171758296726767	0.931093719288038	-0.241726691329586	0.110047363529436	0.0289307956837766	-0.0519158296084627	0.0297423500995924	0.0820759085628461	0.0134781724534456	0.0530849563653409	0.799774140539938	0.000928730734561318	0.0533645397356837	0.986128050013671	0.0125494417188842	0.00918312868032206	1.36657583224066	766
PXDC2	Ceramide(18:1;O2/24:1)	Survival_Years	0.999309274840953	0.590000423497957	0.483277896972398	-0.3022970100482	0.0832009408083796	0.000336833424153188	-0.0215473611111599	0.039546563661668	0.586316493229366	0.0134781724534456	0.0530849563653409	0.799774140539938	0.00696446961511309	0.0544843297010634	0.898386127646506	0.00651370283833249	0.0120884831211298	0.53883541657489	766
PXDC2	FA(22:4)	Survival_Years	0.999309274840953	0.603175862537913	0.499777979742849	-0.388562856995044	0.0995551537817602	0.000120992036616855	-0.0173359179297332	0.0330515168389155	0.600369355394914	0.0134781724534456	0.0530849563653409	0.799774140539938	0.00674207865403679	0.0546881444978934	0.901978825203653	0.00673609379940875	0.0129580409828139	0.519838902218535	766
PXDC2	FA(24:6)	Survival_Years	0.999309274840953	0.45893282299044	0.616737997311445	-0.385504841216418	0.115856753919387	0.00100263805401926	-0.0215626373462059	0.028384548975473	0.448145420647483	0.0134781724534456	0.0530849563653409	0.799774140539938	0.0051656713670892	0.0542431738806356	0.924204121326869	0.00831250108635631	0.0112239294419702	0.740605251425847	766
PXDC2	LPC(14:0_0:0)	Survival_Years	0.999309274840953	0.735489538944082	0.0848104032714488	-0.0466506778450765	0.129337673143219	0.718623684781946	-0.0245031646685814	0.0254088159472549	0.335763148917566	0.0134781724534456	0.0530849563653409	0.799774140539938	0.0123350832123067	0.0531053084301574	0.816506456037214	0.00114308924113885	0.00338359923721398	0.337832337992859	766
PXDC2	LPC(15:0_0:0)	Survival_Years	0.999309274840953	0.926862335350036	0.0118216534055818	-0.00573188732793332	0.0614598595243288	0.925766738274828	-0.0277978742723721	0.0535387461814572	0.604055701455333	0.0134781724534456	0.0530849563653409	0.799774140539938	0.0133188381701602	0.0531602787524363	0.802366742275857	0.000159334283285293	0.00173579587730881	0.0917932144949709	766
PXDC2	LPC(16:0_0:0)	Survival_Years	0.999309274840953	0.884783929183688	0.0130107844589965	-0.0132016005981673	0.0399623245675596	0.741399651215618	-0.0132833587404022	0.082378206685733	0.872022941860578	0.0134781724534456	0.0530849563653409	0.799774140539938	0.0133028108567525	0.0531954033984058	0.802727258847194	0.000175361596692964	0.00121016258005935	0.144907469114079	766
PXDC2	LPC(16:1_0:0)	Survival_Years	0.999309274840953	0.394186675772887	0.36153968002301	0.0705942227539255	0.0522280431818195	0.177656413697407	0.0690268121953747	0.0628893652416622	0.273398499928368	0.0134781724534456	0.0530849563653409	0.799774140539938	0.0086052782973319	0.0532495482689585	0.87174412653408	0.00487289415611366	0.00571902775818996	0.852049397580806	766
PXDC2	LPC(18:1_0:0)	Survival_Years	0.999309274840953	0.765786274894767	0.0916897137943975	0.0126911184380063	0.0413261923077871	0.759014994755508	0.0973759547485634	0.079434275684482	0.221357443177321	0.0134781724534456	0.0530849563653409	0.799774140539938	0.0122423626787176	0.0530434830965612	0.817652760796309	0.00123580977472796	0.00414852857954925	0.297891107902704	766
PXDC2	LPC(18:2_0:0)	Survival_Years	0.999309274840953	0.509924836011353	0.347154518895878	0.0363080762592829	0.0522047889899757	0.487365037075622	0.12886963330852	0.062554489113054	0.0403824574277842	0.0134781724534456	0.0530849563653409	0.799774140539938	0.00879916397977392	0.0528069574874484	0.867791582783609	0.00467900847367157	0.00710065232806553	0.658954735070982	766
PXDC2	LPC(18:3_0:0)	Survival_Years	0.999309274840953	0.700060471732164	0.11055463948108	-0.0204096861306982	0.049646263767851	0.681334967418462	-0.0730082024246949	0.0661581739909734	0.270812972231221	0.0134781724534456	0.0530849563653409	0.799774140539938	0.011988097956991	0.0530799979548467	0.821495808688993	0.0014900744964545	0.0038679238765867	0.385238837163838	766
PXDC2	LPC(20:2_0:0)	Survival_Years	0.999309274840953	0.994980062668318	0.0018036523625512	-0.000307598518097907	0.0488896504550542	0.994984797168704	-0.0790313872084127	0.0671605759970976	0.240370433139014	0.0134781724534456	0.0530849563653409	0.799774140539938	0.013453862515857	0.0530458766400265	0.799984236307063	2.43099375885296e-05	0.00386387212211577	0.00629159993401076	766
PXDC2	LPC(20:3_0:0)	Survival_Years	0.999309274840953	0.660079213500476	0.184308067355846	0.0275429066660546	0.0603967474384619	0.648745499503491	0.0901914945471223	0.0542216369289439	0.0974401100162058	0.0134781724534456	0.0530849563653409	0.799774140539938	0.0109940365370622	0.0529272566991001	0.835610404590762	0.00248413591638336	0.00564828203683336	0.439803802321468	766
PXDC2	LPC(20:5_0:0)	Survival_Years	0.999309274840953	0.94137764833832	0.00300462274913428	0.00704743176229755	0.0823382071940922	0.931856958438469	0.00574632361636023	0.0399821489963932	0.885831146298631	0.0134781724534456	0.0530849563653409	0.799774140539938	0.0134376756298752	0.0531855786194876	0.800733391842687	4.04968235703776e-05	0.000550689111027738	0.07353844984296	766
PXDC2	LPE(18:0_0:0)	Survival_Years	0.999309274840953	0.705740059216475	0.0858221457239165	0.0404742944222105	0.0954493780118468	0.671886376068793	0.0285792673326239	0.034445899240603	0.407477663815213	0.0134781724534456	0.0530849563653409	0.799774140539938	0.0123214467730539	0.0531349687954191	0.816806167164567	0.00115672568039168	0.00306349675189536	0.377583452528888	766
PXDC2	LPE(20:4_0:0)	Survival_Years	0.999309274840953	0.918233323097227	0.0108555666432363	0.00791345463883178	0.0747455066124135	0.915765250974635	0.018489168887055	0.0440303849077547	0.674891855745527	0.0134781724534456	0.0530849563653409	0.799774140539938	0.0133318592541481	0.0531700600593746	0.802213189660946	0.00014631319929741	0.0014252298899923	0.102659367674502	766
PXDC2	LPE(20:5_0:0)	Survival_Years	0.999309274840953	0.613245830989922	0.124691918269806	0.0607430827100221	0.0845018802131827	0.472884379906134	0.027667663592485	0.0389221487998416	0.477816692683367	0.0134781724534456	0.0530849563653409	0.799774140539938	0.0117975532754542	0.0531879089757618	0.824636743713397	0.00168061917799138	0.00332502421842726	0.505445695305737	766
PXDC2	LPE(22:6_0:0)	Survival_Years	0.999309274840953	0.932411035626794	0.00356172457297987	-0.00990615739534692	0.0890848887701634	0.911543947414926	-0.00484603021236533	0.0369544197045726	0.89576966005899	0.0134781724534456	0.0530849563653409	0.799774140539938	0.0134301669154193	0.0531864458811695	0.800845561143225	4.80055380262975e-05	0.000566024475771431	0.0848117706586293	766
PXDC2	PC(14:0_18:1)	Survival_Years	0.999309274840953	0.78208300738197	0.0592397775402691	0.017453250181366	0.0594679663904658	0.769380916908828	0.0457475787887325	0.0552879693874843	0.408745469334094	0.0134781724534456	0.0530849563653409	0.799774140539938	0.012679728515654	0.0531258182933356	0.811546726395841	0.000798443937791498	0.00288657966414306	0.276605543823968	766
PXDC2	PC(16:0_16:1)	Survival_Years	0.999309274840953	0.828733858212676	0.0390773984703393	0.0182984161196232	0.0805006835894991	0.820362523187769	0.0287834702289025	0.0408574367497782	0.4817610340276	0.0134781724534456	0.0530849563653409	0.799774140539938	0.0129514805378303	0.0531415138690216	0.807642340461287	0.000526691915615243	0.00243471698017846	0.216325724880203	766
PXDC2	PC(14:0_18:2)	Survival_Years	0.999309274840953	0.392834722286342	0.428042545853219	-0.133033650662163	0.0734333592679301	0.071193642029625	-0.0433667062559415	0.0447515948891412	0.333418892112648	0.0134781724534456	0.0530849563653409	0.799774140539938	0.00770894120302397	0.0534239125996766	0.885377275114592	0.00576923125042157	0.00675168295406103	0.854487879492545	766
PXDC2	PC(16:1_16:1)	Survival_Years	0.999309274840953	0.920741290452048	0.014966159874139	-0.0123189392967774	0.122138834519268	0.919738924250552	-0.0163745009931375	0.0269353475906161	0.543772044736034	0.0134781724534456	0.0530849563653409	0.799774140539938	0.0132764559696961	0.0531502207851333	0.802946089580908	0.000201716483749482	0.00202730140968674	0.09949999678669	766
PXDC2	PC(16:0_17:0)	Survival_Years	0.999309274840953	0.688880602600723	0.172266251395306	0.0568102820971594	0.138008946522777	0.680939660140335	0.0408699650574458	0.0237198584193362	0.0860725360116002	0.0134781724534456	0.0530849563653409	0.799774140539938	0.011156338209231	0.0529030267039581	0.833143913876312	0.00232183424421454	0.00579915417375012	0.400374636481356	766
PXDC2	PC(15:0_18:2)	Survival_Years	0.999309274840953	0.843803654531642	0.0412707128585368	-0.0743911845370741	0.0892740652129008	0.405443108184696	-0.00747741535029294	0.0368744150250349	0.839465130417939	0.0134781724534456	0.0530849563653409	0.799774140539938	0.0129219186682616	0.0532534369752597	0.80846825441415	0.000556253785183993	0.00282318589879373	0.197030519818644	766
PXDC2	PC(16:0_18:0)	Survival_Years	0.999309274840953	0.421405727966345	0.31499592925893	-0.147277420911612	0.129963091507612	0.258159674711972	-0.0288270220269077	0.0252685600300097	0.25499219529808	0.0134781724534456	0.0530849563653409	0.799774140539938	0.00923260299676035	0.0531846849601124	0.862318726003885	0.0042455694566852	0.00528065856891878	0.803984844177208	766
PXDC2	PC(16:1_18:1)	Survival_Years	0.999309274840953	0.876921605408549	0.01686457139194	0.024557456074403	0.0594101054343528	0.679686049355974	0.00925599137326518	0.0554116605627414	0.86746802349184	0.0134781724534456	0.0530849563653409	0.799774140539938	0.0132508688518715	0.0532014966263529	0.80350368245339	0.000227303601574013	0.00146767938971917	0.154872789770186	766
PXDC2	PC(16:0_18:3)	Survival_Years	0.999309274840953	0.817099868137402	0.071428523830962	-0.0176670288254743	0.0750620040998174	0.814109392346575	-0.0544928053154352	0.0437292031857718	0.213833836340932	0.0134781724534456	0.0530849563653409	0.799774140539938	0.0125154464911568	0.0530344485689396	0.813628457878357	0.000962725962288753	0.00416265917388513	0.231276672452194	766
PXDC2	PC(16:1_18:2)	Survival_Years	0.999309274840953	0.763148469677356	0.0465373867214687	0.0311354703388514	0.0834144097969105	0.70925607052842	0.0201454777120217	0.0394480922813894	0.610006233093133	0.0134781724534456	0.0530849563653409	0.799774140539938	0.0128509335296809	0.0531744767769921	0.809222618549012	0.000627238923764643	0.00208143769892246	0.301348882116125	766
PXDC2	PC(15:0_20:2)	Survival_Years	0.999309274840953	0.960576121675723	0.0213182735210032	-0.269146832784468	0.152494959473902	0.078740694502459	-0.00106756361928248	0.0215887381894045	0.960598629408275	0.0134781724534456	0.0530849563653409	0.799774140539938	0.0131908410865197	0.0535031483010342	0.805456253707042	0.000287331366925803	0.00581282067511743	0.0494306263662605	766
PXDC2	PC(17:0_18:2)	Survival_Years	0.999309274840953	0.917660613331321	0.044077636157376	-0.278739902115559	0.159967588359555	0.0826028023449579	-0.00213132736633827	0.0205799272764274	0.917595666449867	0.0134781724534456	0.0530849563653409	0.799774140539938	0.0128840864719762	0.0534943103148871	0.809861452150913	0.000594085981469342	0.00574656989314074	0.103380972043594	766
PXDC2	PC(18:0_18:2)	Survival_Years	0.999309274840953	0.910323942017918	0.0141631328162413	0.0267493096767363	0.231440790967604	0.908076398797057	0.00713637656019113	0.0142178712535383	0.616141520490393	0.0134781724534456	0.0530849563653409	0.799774140539938	0.0132872793068672	0.0531625555155118	0.802833583689254	0.000190893146578355	0.00169487025475013	0.112629946772236	766
PXDC2	PC(18:1_18:1)	Survival_Years	0.999309274840953	0.902544747308889	0.0147689549950393	0.0241612622439502	0.190721351314941	0.899288386832545	0.00823874681589363	0.0172542123558628	0.633413030514338	0.0134781724534456	0.0530849563653409	0.799774140539938	0.0132791139310652	0.0531652743701538	0.802962106994702	0.000199058522380316	0.00162566634459206	0.122447341696225	766
PXDC2	PC(16:0_20:3)	Survival_Years	0.999309274840953	0.864081134858001	0.0162305265370772	-0.0319253619205024	0.0958806773586431	0.739424446360867	-0.00685216462766131	0.0343336862524859	0.841968539622748	0.0134781724534456	0.0530849563653409	0.799774140539938	0.0132594146177687	0.0531941657977554	0.803353030508871	0.000218757835676952	0.0012779299613243	0.171181396709923	766
PXDC2	PC(18:0_18:3)	Survival_Years	0.999309274840953	0.609649583484176	0.145656914911857	-0.0916320828711033	0.154823386917916	0.554463944934136	-0.0214246905309402	0.0212226068060635	0.313662875740423	0.0134781724534456	0.0530849563653409	0.799774140539938	0.0115149834352267	0.0531186196783301	0.828550838529496	0.00196318901821885	0.00384506477929752	0.510573717454384	766
PXDC2	PC(18:1_18:2)	Survival_Years	0.999309274840953	0.999309274840953	7.22178327455186e-05	-0.057909285767835	0.169560309916088	0.73298229765701	-1.68084339333854e-05	0.019416036887476	0.999309936462371	0.0134781724534456	0.0530849563653409	0.799774140539938	0.0134771990890416	0.0531988279888693	0.800208476483145	9.73364403958189e-07	0.00112437244072604	0.000865695714962261	766
PXDC2	PC(16:0_20:4)	Survival_Years	0.999309274840953	0.544006369471498	0.184592512233344	-0.081004190160123	0.104809151822881	0.440296742549171	-0.0307140866241331	0.0313534686423514	0.328190627319172	0.0134781724534456	0.0530849563653409	0.799774140539938	0.0109902027399498	0.0531497781911873	0.836345111794357	0.00248796971349577	0.00410037917189755	0.606765767065489	766
PXDC2	PC(16:1_20:3)	Survival_Years	0.999309274840953	0.519573377975627	0.269535341062443	0.0475090840115176	0.0672802106421358	0.480732431973332	0.0764662987031524	0.0487021684241242	0.117612663764882	0.0134781724534456	0.0530849563653409	0.799774140539938	0.00984532864430767	0.0529871242576641	0.852741729865927	0.00363284380913787	0.00564103404268248	0.644003170633295	766
PXDC2	PC(18:1_18:3)	Survival_Years	0.999309274840953	0.80081981392075	0.0311281958886269	-0.0239997174804877	0.0654999947970597	0.714357548350174	-0.0174815054674145	0.0502507411353902	0.728207636156261	0.0134781724534456	0.0530849563653409	0.799774140539938	0.013058621261094	0.0531882448572223	0.806249790561685	0.000419551192351549	0.00166299665240848	0.252286251895891	766
PXDC2	PC(16:0_20:5)	Survival_Years	0.999309274840953	0.943978001250764	0.0147959033827636	-0.00816858254161325	0.115855693902021	0.94384449863731	-0.0244132609766127	0.0283759285240795	0.390388179290521	0.0134781724534456	0.0530849563653409	0.799774140539938	0.0132787507160482	0.0531119019370462	0.802773489903816	0.000199421737397406	0.00283789714017969	0.0702709532963478	766
PXDC2	PC(16:1_20:4)	Survival_Years	0.999309274840953	0.997281903975304	0.000287386452493194	-0.000381414940142077	0.111956936557311	0.997284374223492	-0.0101554599986156	0.0293991076958155	0.730047209646987	0.0134781724534456	0.0530849563653409	0.799774140539938	0.013474299009278	0.0531747453754555	0.800162014187527	3.87344416748721e-06	0.00113702948407875	0.00340663476341211	766
PXDC2	PC(17:0_20:4)	Survival_Years	0.999309274840953	0.719384485354277	0.0631784327495259	-0.0718894852113534	0.136565355640017	0.599049825350058	-0.0118449841368741	0.0240958651536878	0.623432813592603	0.0134781724534456	0.0530849563653409	0.799774140539938	0.012626642641509	0.0531904598090588	0.812544701049846	0.000851529811936524	0.00237009065524989	0.359281536362474	766
PXDC2	PC(18:1_20:1)	Survival_Years	0.999309274840953	0.907897281671751	0.0461795524044037	-0.10182361031772	0.0624652088343021	0.104289689077571	-0.00611268810040579	0.0527030027388476	0.907755008652768	0.0134781724534456	0.0530849563653409	0.799774140539938	0.0128557564823161	0.0534556180729189	0.810136817164114	0.000622415971129481	0.0053799768438234	0.115691198902475	766
PXDC2	PC(18:2_20:1)	Survival_Years	0.999309274840953	0.957566453058841	0.0334349863985759	-0.340988201367003	0.132573498516811	0.0106631373731664	-0.00132157802191399	0.0248328009914941	0.957598246590717	0.0134781724534456	0.0530849563653409	0.799774140539938	0.0130275299407869	0.0538564954045149	0.809053455028715	0.000450642512658613	0.00846950455945331	0.0532076592550652	766
PXDC2	PC(18:2_20:2)	Survival_Years	0.999309274840953	0.659410837931689	0.113085892657515	-0.0920828529227755	0.0996989082656908	0.356542766150589	-0.0165523885817056	0.0330053569811066	0.616439338578253	0.0134781724534456	0.0530849563653409	0.799774140539938	0.0119539812901557	0.0532480439967252	0.822547578908162	0.00152419116328982	0.00345835874157784	0.440726736924472	766
PXDC2	PC(18:2_20:3)	Survival_Years	0.999309274840953	0.963027597476298	0.0150762148944777	-0.159790709298645	0.120079250019588	0.184445694561375	-0.00127166232120042	0.0274166903583569	0.963040766892353	0.0134781724534456	0.0530849563653409	0.799774140539938	0.0132749726291526	0.0533668461117397	0.803750984835603	0.000203199824292975	0.00438359282474946	0.046354630189584	766
PXDC2	PC(16:0_22:6)	Survival_Years	0.999309274840953	0.793345243560317	0.0914551658992094	-0.030785562475282	0.115469013290233	0.789977513259545	-0.0400398238212384	0.028403112378347	0.159823775123666	0.0134781724534456	0.0530849563653409	0.799774140539938	0.0122455239556975	0.0529920562587917	0.817432639968041	0.00123264849774802	0.00470531969769624	0.261969127911018	766
PXDC2	PC(16:1_22:5)	Survival_Years	0.999309274840953	0.260022791928314	0.61803499720062	0.205212161620583	0.124907890495158	0.101606136547821	0.0405920497535424	0.0262364383138632	0.123040221311068	0.0134781724534456	0.0530849563653409	0.799774140539938	0.00514819017891082	0.0532168437838938	0.923007509266749	0.00832998227453471	0.00739563767123795	1.12633726053542	766
PXDC2	PC(18:1_20:5)	Survival_Years	0.999309274840953	0.960987389413097	0.0103609389332257	-0.00408300279028347	0.0833392057703042	0.960962678057189	-0.0342019167985773	0.0394465001010915	0.386716466971959	0.0134781724534456	0.0530849563653409	0.799774140539938	0.0133385259317239	0.0531104626125811	0.801898940085689	0.000139646521721634	0.00285490732331563	0.0489145551525125	766
PXDC2	PC(18:2_20:4)	Survival_Years	0.999309274840953	0.765969685066152	0.0432801586444298	-0.042797571560477	0.102965867560231	0.678009016206328	-0.013630152851028	0.0319624219021912	0.670137890769756	0.0134781724534456	0.0530849563653409	0.799774140539938	0.0128948350114234	0.0531859480527	0.808624063009813	0.000583337442022108	0.00195980460539867	0.297650817033081	766
PXDC2	PC(18:3_20:3)	Survival_Years	0.999309274840953	0.848804869897695	0.0340187641231415	0.0165009855128402	0.083319170741296	0.843163640478918	0.0277868718294431	0.039475390017567	0.482122693456768	0.0134781724534456	0.0530849563653409	0.799774140539938	0.0130196616839408	0.053140330559187	0.806645602839742	0.000458510769504789	0.00240506838834111	0.19064354748808	766
PXDC2	PC(17:0_22:6)	Survival_Years	0.999309274840953	0.810263986573818	0.0603453304914918	-0.0465838866997668	0.188365733523825	0.804866209155306	-0.0174597876808026	0.0174440695644441	0.31780524311662	0.0134781724534456	0.0530849563653409	0.799774140539938	0.012664827682321	0.053090992319206	0.811642865037333	0.000813344771124494	0.00338772988117596	0.240085484868163	766
PXDC2	PC(20:1_20:4)	Survival_Years	0.999309274840953	0.77659696029674	0.13818741544411	-0.18840470035813	0.0954753605863502	0.0495124929430168	-0.00988570780193528	0.0344766315419439	0.774542470661631	0.0134781724534456	0.0530849563653409	0.799774140539938	0.0116156586371939	0.0535737727955546	0.828521662360959	0.00186251381625164	0.00656377400457514	0.283756542341862	766
PXDC2	PC(18:0_22:6)	Survival_Years	0.999309274840953	0.245255374529497	0.805714799412549	-0.415009494438222	0.164034425184647	0.0119946180356585	-0.0261670230688956	0.0200043963141834	0.19200701058595	0.0134781724534456	0.0530849563653409	0.799774140539938	0.0026186094386699	0.0536589219893339	0.961115345835888	0.0108595630147756	0.00934597339888906	1.1619509869423	766
PXDC2	PC(18:1_22:5)	Survival_Years	0.999309274840953	0.673281063413324	0.187971295431052	-0.201258083231613	0.113486912102794	0.0773279675382867	-0.0125883616470781	0.0289989107974801	0.664577470311378	0.0134781724534456	0.0530849563653409	0.799774140539938	0.0109446629173282	0.0534870480138884	0.83802702769369	0.00253350953611728	0.00600857140369199	0.421649235051207	766
PXDC2	PC(20:2_20:4)	Survival_Years	0.999309274840953	0.322628752514539	0.542216230820087	-0.227814530471277	0.117835711537372	0.0542778390714233	-0.0320790945640396	0.0278678847036132	0.250743094891768	0.0134781724534456	0.0530849563653409	0.799774140539938	0.00617008858739513	0.0534304536395483	0.908154701460734	0.00730808386605039	0.00738884176466407	0.989070289879546	766
PXDC2	PC(20:3_20:3)	Survival_Years	0.999309274840953	0.642344165259611	0.154923671272568	-0.133874549853864	0.105246511037364	0.204501955310021	-0.0155973481204001	0.0312657848751217	0.618297589186604	0.0134781724534456	0.0530849563653409	0.799774140539938	0.0113900844949129	0.0533260351260725	0.831031610955544	0.00208808795853258	0.00449608333231631	0.464423767131743	766
PXDC2	PC(18:1_22:6)	Survival_Years	0.999309274840953	0.372857507041982	0.509862509198653	-0.409272580268389	0.191980272032682	0.0339534666853497	-0.016790801919883	0.0171169354342523	0.327530902456456	0.0134781724534456	0.0530849563653409	0.799774140539938	0.0066061576269196	0.0535490157708902	0.901912151473292	0.00687201482652593	0.00771154281538419	0.891133589094073	766
PXDC2	PC(18:2_22:5)	Survival_Years	0.999309274840953	0.821615316087876	0.0969830159595982	-0.229470755812723	0.131394358724358	0.0819130921373116	-0.00569638518655307	0.0250532976774374	0.820314206684217	0.0134781724534456	0.0530849563653409	0.799774140539938	0.0121710186392868	0.0534914921014446	0.820189016492135	0.00130715381415873	0.00579751696147886	0.225467872339833	766
PXDC2	PC(20:3_20:4)	Survival_Years	0.999309274840953	0.374867423671331	0.440412266584915	-0.240037471482811	0.136593071789926	0.0800360249901028	-0.0247292743211112	0.024053325395427	0.304857295714043	0.0134781724534456	0.0530849563653409	0.799774140539938	0.00754221997380118	0.0533922557031158	0.887773491417389	0.00593595247964434	0.00668920465250719	0.887392864773464	766
PXDC2	PC(20:0_22:6)	Survival_Years	0.999309274840953	0.909719822946749	0.0136862392867495	-0.00951522760128949	0.0815432974913912	0.907196033968436	-0.0193863458737375	0.040355605647868	0.631355508831109	0.0134781724534456	0.0530849563653409	0.799774140539938	0.0132937069600996	0.0531647432844569	0.802748132641467	0.000184465493345932	0.0016267953437046	0.113391948200356	766
PXDC2	PC(20:1_22:6)	Survival_Years	0.999309274840953	0.530248025153204	0.207212571838927	-0.0713674796532913	0.0943324571701283	0.450000213475516	-0.0391333250289195	0.0348153691824359	0.262039371806734	0.0134781724534456	0.0530849563653409	0.799774140539938	0.0106853256756784	0.053116333284697	0.840724217124007	0.00279284677776704	0.00444984807184669	0.627627445403549	766
PXDC2	PC(p-18:0_14:0)	Survival_Years	0.999309274840953	0.898090978167021	0.0319865490158919	-0.0277921174399343	0.215271843918848	0.897376032969363	-0.015512320166268	0.0152628826817127	0.310411017047815	0.0134781724534456	0.0530849563653409	0.799774140539938	0.0130470522296188	0.0530833004250556	0.806042968466834	0.000431120223826781	0.00336619949352381	0.128073284027345	766
PXDC2	PC(p-16:0_16:1)	Survival_Years	0.999309274840953	0.582274068498717	0.263843306720053	0.0408937623844175	0.0711311894513982	0.565849963262725	0.0869600981008114	0.0459680649451438	0.0596355044978853	0.0134781724534456	0.0530849563653409	0.799774140539938	0.0099220468647853	0.052858076747015	0.851249550774186	0.00355612558866022	0.00646490646026287	0.550066054399745	766
PXDC2	PC(o-18:0_16:1)	Survival_Years	0.999309274840953	0.836045381970731	0.0246955673947083	0.0368616973901718	0.0862221495506203	0.669353092620224	0.00902972841045328	0.0381785325099117	0.813220658746169	0.0134781724534456	0.0530849563653409	0.799774140539938	0.0131453213372639	0.0531998418821188	0.805031061762245	0.000332851116181566	0.00160832981974769	0.206954513990036	766
PXDC2	PC(p-16:0_18:2)	Survival_Years	0.999309274840953	0.925974871844841	0.0271721236454523	-0.0127727375440225	0.13705918912504	0.925823002307096	-0.0286728328330167	0.0239542898079528	0.232404153903474	0.0134781724534456	0.0530849563653409	0.799774140539938	0.0131119418850258	0.0530418834132036	0.804948701617944	0.000366230568419752	0.00394176760945342	0.0929102384274082	766
PXDC2	PC(o-16:0_20:4)	Survival_Years	0.999309274840953	0.887846786567897	0.010011604661853	-0.0197041295638505	0.0860527006601338	0.819065746204619	-0.00684821594026332	0.0382554683993492	0.858067121087406	0.0134781724534456	0.0530849563653409	0.799774140539938	0.0133432343192773	0.0531890090498227	0.802117006800218	0.000134938134168175	0.000956809139770653	0.141029311447129	766
PXDC2	PC(p-16:0_20:4)	Survival_Years	0.999309274840953	0.837430047692437	0.0999764117624467	-0.194536722461316	0.0980382420179321	0.0482703254098904	-0.0069267092709393	0.0335779159564781	0.836727671318611	0.0134781724534456	0.0530849563653409	0.799774140539938	0.0121306731344346	0.0535822451831471	0.82107324841114	0.00134749931901094	0.00656734162831703	0.205181852151684	766
PXDC2	PC(o-18:0_20:4)	Survival_Years	0.999309274840953	0.810842093501789	0.0804439534826601	-0.0244492477927389	0.100556955069127	0.808089233999532	-0.0443464554438461	0.0326238273743705	0.175220745679675	0.0134781724534456	0.0530849563653409	0.799774140539938	0.0123939349755693	0.0530049533108631	0.815304086020056	0.00108423747787625	0.00453011744931546	0.239339816242531	766
PXDC2	PC(p-18:0_20:3)	Survival_Years	0.999309274840953	0.895011137793531	0.0102226642529207	0.0368958727017332	0.13195721793337	0.780002167913224	0.00373436977215247	0.0249478387058331	0.881127529192447	0.0134781724534456	0.0530849563653409	0.799774140539938	0.013340389621711	0.0531926179871355	0.802171456514205	0.000137782831734538	0.00104407779267605	0.131966059139511	766
PXDC2	PC(p-18:1_20:2)	Survival_Years	0.999309274840953	0.89984759356116	0.0244476048915575	0.0188881172701053	0.148143072372871	0.898643514832448	0.0174453086080546	0.0221966870753101	0.432617144026792	0.0134781724534456	0.0530849563653409	0.799774140539938	0.0131486634186434	0.0531255311051689	0.804715252381619	0.000329509034802112	0.00261818741043886	0.125853876421658	766
PXDC2	PC(o-16:0_22:6)	Survival_Years	0.999309274840953	0.96420166694688	0.00888851345638977	-0.0040328313884133	0.0897170031837224	0.964181071912826	-0.0297064036855575	0.0366489888110867	0.418356575567641	0.0134781724534456	0.0530849563653409	0.799774140539938	0.0133583715362255	0.0531200762294085	0.801645529382326	0.000119800917219993	0.00266926453163039	0.0448816203116513	766
PXDC2	PC(o-18:0_22:6)	Survival_Years	0.999309274840953	0.978175439515999	0.00850642638579235	-0.00236629578759326	0.0864788084830705	0.97819133878248	-0.0484517119082816	0.0379505446991227	0.202844938095551	0.0134781724534456	0.0530849563653409	0.799774140539938	0.0133635213716553	0.0530210821621343	0.801207984675499	0.000114651081790249	0.0041910085370662	0.0273564419581229	766
PXDC2	PE(18:0_18:2)	Survival_Years	0.999309274840953	0.5379548714665	0.236686060085602	-0.0641905136576695	0.0939683967761638	0.495144851351324	-0.0496973049970161	0.0348992367106551	0.155638925418098	0.0134781724534456	0.0530849563653409	0.799774140539938	0.0102880769182852	0.0530280778639681	0.846318075249648	0.00319009553516033	0.0051794953680389	0.615908560290535	766
PXDC2	PE(18:0_20:2)	Survival_Years	0.999309274840953	0.819156400625697	0.026234731975361	-0.0537136607366214	0.145779191442093	0.712829660157452	-0.00658298535204396	0.0225797056615277	0.770867504562719	0.0134781724534456	0.0530849563653409	0.799774140539938	0.0131245762116117	0.0531920819864474	0.805304704934005	0.000353596241833838	0.00154658633281817	0.228630134852879	766
PXDC2	PE(18:2_20:0)	Survival_Years	0.999309274840953	0.836385147276096	0.0208462383032246	-0.0420960557028712	0.14676859387251	0.774478294391726	-0.0066744779330316	0.0224273364910068	0.766242636807851	0.0134781724534456	0.0530849563653409	0.799774140539938	0.0131972032585891	0.0531862681270727	0.804228310399545	0.000280969194856483	0.00136049727779414	0.206519483311306	766
PXDC2	PE(16:0_22:4)	Survival_Years	0.999309274840953	0.437339105779633	0.382979791630008	-0.362518227128013	0.198035695575574	0.0683049331466223	-0.0142389190156531	0.0166007511806958	0.391832966890293	0.0134781724534456	0.0530849563653409	0.799774140539938	0.00831630477567165	0.0534517202080708	0.876480594572528	0.00516186767777391	0.00664594445101608	0.776694375918944	766
PXDC2	PE(18:0_20:4)	Survival_Years	0.999309274840953	0.575087628373571	0.312310391699158	-0.602720341233063	0.273030227518518	0.0281477739439532	-0.00698395761741296	0.0120501845860957	0.562704674600829	0.0134781724534456	0.0530849563653409	0.799774140539938	0.00926879913512113	0.0536465348565769	0.862962429950062	0.00420937331832439	0.00750903439203562	0.560574515784482	766
PXDC2	PE(16:0_22:6)	Survival_Years	0.999309274840953	0.203039041660717	0.984674682820449	-0.543153166764091	0.191075242077364	0.00482816801638656	-0.0244343879363961	0.0171630384513963	0.155742889675205	0.0134781724534456	0.0530849563653409	0.799774140539938	0.000206557267849697	0.0537947223466868	0.996939289801797	0.0132716151855958	0.0104259482803521	1.27294082310062	766
PXDC2	PE(18:2_20:4)	Survival_Years	0.999309274840953	0.479979560096298	0.444127485995501	-0.328102792708867	0.132877627264073	0.0141818599421405	-0.0182443642071469	0.0247502496735421	0.46170274031527	0.0134781724534456	0.0530849563653409	0.799774140539938	0.00749214560588295	0.0537484510558497	0.88924769609446	0.0059860268475626	0.00847476499657454	0.706335438207682	766
PXDC2	PE(18:0_22:6)	Survival_Years	0.999309274840953	0.376507452869197	0.417869938564985	-0.13074959791752	0.12437753587476	0.29412455248087	-0.0430756437097607	0.0263341699502263	0.103105659674217	0.0134781724534456	0.0530849563653409	0.799774140539938	0.00784604935835595	0.0530272747922269	0.882487027464865	0.00563212309508957	0.00636866041699746	0.884349726051946	766
PXDC2	PE(p-16:0_18:2)	Survival_Years	0.999309274840953	0.987443583667453	0.00419877809135729	-0.00153494994308031	0.0975227089431814	0.987454310560493	-0.036868860423875	0.0336806567901912	0.274678752513724	0.0134781724534456	0.0530849563653409	0.799774140539938	0.0134215805982365	0.0530648288785998	0.800523716813724	5.65918552090626e-05	0.00359592279203638	0.015737783729504	766
PXDC2	PE(p-18:0_18:2)	Survival_Years	0.999309274840953	0.884724876391554	0.0597599328586232	-0.0153537250830451	0.105510524591789	0.884413889160563	-0.0524598868690375	0.0310323946671862	0.0921330982460909	0.0134781724534456	0.0530849563653409	0.799774140539938	0.0126727177725707	0.0528991803582449	0.810857338477329	0.000805454680874852	0.00555553946891323	0.144982262367477	766
PXDC2	PE(p-18:1_18:2)	Survival_Years	0.999309274840953	0.79938786553181	0.0316359689366364	-0.0520417527269259	0.15022608860186	0.729304052159288	-0.00819332598763953	0.0219090052172859	0.708730898619438	0.0134781724534456	0.0530849563653409	0.799774140539938	0.0130517774083857	0.0531848690678264	0.806337256851681	0.000426395045059833	0.00167779984145942	0.254139400018619	766
PXDC2	PE(p-18:0_20:4)	Survival_Years	0.999309274840953	0.851368290592162	0.0821549700171199	-0.0261565090263541	0.138834492706148	0.850708990487075	-0.0423335871267351	0.02356726357009	0.0736095699455982	0.0134781724534456	0.0530849563653409	0.799774140539938	0.0123708735996471	0.0528635493788447	0.815157345582395	0.00110729885379839	0.005909600677815	0.187372872410019	766
PXDC2	PE(p-16:0_22:5)	Survival_Years	0.999309274840953	0.966026139729119	0.0164694097233123	-0.00875991948236566	0.205592908409701	0.966046530257685	-0.0253401352494294	0.0159358444900452	0.113019666124224	0.0134781724534456	0.0530849563653409	0.799774140539938	0.0132561949089883	0.0529303757975826	0.802440335797373	0.000221977544457257	0.00521162203567332	0.0425927941316217	766
PXDC2	PE(p-18:0_20:5)	Survival_Years	0.999309274840953	0.853079077100705	0.106256328931364	-0.0420635540085576	0.226439502165366	0.852776731581934	-0.0340470785068612	0.0143847891886207	0.0186718163627649	0.0134781724534456	0.0530849563653409	0.799774140539938	0.0120460313278386	0.0526265201641655	0.819129226892127	0.00143214112560696	0.00773331122010606	0.185191192342485	766
PXDC2	PE(p-18:1_20:4)	Survival_Years	0.999309274840953	0.867347734014711	0.072516718191095	-0.0347143752399685	0.206918536629591	0.866895467280405	-0.0281552765037859	0.0158144526486742	0.0761862395249822	0.0134781724534456	0.0530849563653409	0.799774140539938	0.012500779619908	0.0528685297558321	0.813269442053087	0.000977392833537492	0.00585165795367165	0.16702836038532	766
PXDC2	PE(p-16:1_22:6)	Survival_Years	0.999309274840953	0.894741111190832	0.0153306665599615	0.0560419858657863	0.123499912547729	0.650363127196022	0.0036870457841427	0.026656440886384	0.890096752221855	0.0134781724534456	0.0530849563653409	0.799774140539938	0.0132715430857241	0.0532059643126808	0.803219614261505	0.000206629367721432	0.00156173639753974	0.132307454732401	766
PXDC2	PE(p-18:1_22:5)	Survival_Years	0.999309274840953	0.955300959864784	0.0139128135023895	-0.00668375348698669	0.119062193446414	0.955275891658931	-0.0280559868138364	0.027596206076676	0.310259828928796	0.0134781724534456	0.0530849563653409	0.799774140539938	0.0132906531537477	0.0530818602250312	0.802490981086905	0.000187519299697832	0.00334549570930325	0.0560512749056508	766
PXDC2	PG(22:6_22:6)	Survival_Years	0.999309274840953	0.498212079041215	0.273735319455121	-0.276569625052399	0.188116894391762	0.142711807063512	-0.013340047163589	0.0174811974916764	0.446090632141908	0.0134781724534456	0.0530849563653409	0.799774140539938	0.00978872061123037	0.053347018039023	0.854555456529657	0.00368945184221514	0.00544724840055538	0.677305599252456	766
PXDC2	PI(16:0_18:1)	Survival_Years	0.999309274840953	0.576504053804703	0.159467456738213	0.0626751996906346	0.066501779495893	0.346829226836389	0.034293147740081	0.0494595756884398	0.488704402985495	0.0134781724534456	0.0530849563653409	0.799774140539938	0.0113288425708155	0.0532281831031139	0.83162211509197	0.00214932988263001	0.00384840787432604	0.558498462953701	766
PXDC2	PI(16:1_18:0)	Survival_Years	0.999309274840953	0.500218735590211	0.228351122842374	0.0517950977214081	0.0605688205202274	0.393255417516465	0.0594217589888888	0.0542294515126835	0.274203441164295	0.0134781724534456	0.0530849563653409	0.799774140539938	0.0104004166398381	0.0531388481834353	0.844981007499216	0.00307775581360746	0.0045654168803507	0.674145624434419	766
PXDC2	PI(16:1_18:1)	Survival_Years	0.999309274840953	0.660204482323279	0.105027024282097	0.0343909507615103	0.066386682049113	0.60486926798978	0.0411611867134129	0.0495253657009566	0.406672251718872	0.0134781724534456	0.0530849563653409	0.799774140539938	0.0120626001078992	0.053143734365266	0.820617142054435	0.00141557234554632	0.00321991119854188	0.439630865033592	766
PXDC2	PI(18:1_18:2)	Survival_Years	0.999309274840953	0.619199876867985	0.169664188228399	0.0883343790524743	0.068446238920182	0.197996341992642	0.0258875786827886	0.0480721044783639	0.59068186806994	0.0134781724534456	0.0530849563653409	0.799774140539938	0.0111914092653294	0.0533266485860763	0.833937217754885	0.00228676318811621	0.00460127529916235	0.496984648697831	766
PXDC2	PI(16:0_20:4)	Survival_Years	0.999309274840953	0.76833119037796	0.0644173163701245	-0.0273674920823947	0.0870037854051307	0.753350712827255	-0.0317247812262354	0.0377884243655187	0.401939298823881	0.0134781724534456	0.0530849563653409	0.799774140539938	0.0126099447544208	0.0531250670108757	0.81256183378727	0.000868227699024701	0.00294755637256022	0.294558471250057	766
PXDC2	PI(16:1_20:3)	Survival_Years	0.999309274840953	0.8089846850886	0.0607640294046997	-0.08360857305545	0.0837260673740921	0.318915010720473	-0.0097955034675645	0.0393162656771624	0.803444295486006	0.0134781724534456	0.0530849563653409	0.799774140539938	0.0126591843861628	0.0532820928556697	0.812387792996791	0.00081898806728278	0.00338794328967358	0.241736061456238	766
PXDC2	PI(17:0_20:4)	Survival_Years	0.999309274840953	0.861189663757232	0.0191318789123112	0.0345334636750067	0.0855250927714861	0.686703913316407	0.00746704025305156	0.0384910543993572	0.846331923589263	0.0134781724534456	0.0530849563653409	0.799774140539938	0.013220309690107	0.0531997044158797	0.803941077339578	0.000257862763338569	0.00147468149044681	0.174859971464373	766
PXDC2	PI(18:0_20:4)	Survival_Years	0.999309274840953	0.81881162293323	0.0396217328182056	-0.0511835976345949	0.076987469726056	0.506746073035499	-0.0104335875653096	0.0427577673718591	0.80741071962556	0.0134781724534456	0.0530849563653409	0.799774140539938	0.0129441439056174	0.0532258669969777	0.808047854841857	0.00053402854782812	0.00233125196642741	0.229073714690097	766
PXDC2	PI(18:1_20:3)	Survival_Years	0.999309274840953	0.987779278258588	0.00263067803794376	-0.0518032618741553	0.0736919223661201	0.482700556880452	-0.000684449800690778	0.044675015184375	0.987788126147614	0.0134781724534456	0.0530849563653409	0.799774140539938	0.0134427157211806	0.0532372481091069	0.800849611669738	3.54567322648978e-05	0.00231486107650594	0.0153170022273718	766
PXDC2	PI(16:1_22:5)	Survival_Years	0.999309274840953	0.723783828931213	0.137631439764959	0.0637734698416444	0.17576320833859	0.71701999324708	0.0290876485907747	0.0186437514245078	0.119933185265208	0.0134781724534456	0.0530849563653409	0.799774140539938	0.0116231521732774	0.0529530564525489	0.826433447856253	0.00185502028016812	0.00524897275021914	0.353406346049458	766
PXDC2	FA(24:5;O)	Survival_Years	0.999309274840953	0.850545020439687	0.0241857521216311	0.0557883890982026	0.115241829409832	0.628721959283922	0.00584314663464863	0.0285653601407464	0.838080961967751	0.0134781724534456	0.0530849563653409	0.799774140539938	0.0131521927154339	0.0532065365783666	0.804955259997195	0.000325979738011631	0.00173004158710802	0.188423064763748	766
PXDC2	FA(15:2)	Survival_Years	0.999309274840953	0.837816904764687	0.0222596102811613	0.0450217118576324	0.121137754129396	0.710449676804521	0.00666387069120564	0.0271740927505561	0.806472709813652	0.0134781724534456	0.0530849563653409	0.799774140539938	0.0131781535873296	0.0531948655042963	0.804536091071373	0.000300018866115982	0.00146574668524038	0.20468670960479	766
PXDC2	PC(15:0_15:0)	Survival_Years	0.999309274840953	0.830450218832313	0.045991168679612	0.0573368116197564	0.259185853514787	0.825094956086498	0.0108111505556009	0.0126843325967993	0.394819168987461	0.0134781724534456	0.0530849563653409	0.799774140539938	0.0128582955506462	0.0531177756412403	0.80891564688355	0.000619876902799316	0.00289494114076571	0.214124181687286	766
PXDC2	ITIH4	Survival_Years	0.998779641514891	0.303346033255748	0.499563719192169	-0.0537388689623898	0.040044034378863	0.180759639959948	-0.130618508721357	0.0814293128599403	0.10990746402691	0.014050842073941	0.0529381908211309	0.79089483139428	0.0070315511497012	0.0529610726190974	0.894478933526965	0.00701929092423978	0.00681958325245704	1.02928443929631	769
PXDC2	FIBA	Survival_Years	0.998779641514891	0.892708445557964	0.0511454482116123	-0.00470547063563638	0.0347670573471647	0.892444774913325	-0.152723642600121	0.0937746132542272	0.104598915145717	0.014050842073941	0.0529381908211309	0.79089483139428	0.0133322054583187	0.0527738821102404	0.8007538738173	0.000718636615622293	0.00532805473905549	0.134877858959401	769
PXDC2	APOB	Survival_Years	0.998779641514891	0.985805053117283	0.00117379126266954	-0.0120393252851291	0.042642056532311	0.777909911008051	-0.00136990697310199	0.0768440835290792	0.985790407569134	0.014050842073941	0.0529381908211309	0.79089483139428	0.0140343493182815	0.0530475436786575	0.79155591277417	1.64927556595415e-05	0.000926993316600485	0.0177916662010299	769
PXDC2	HEG1	Survival_Years	0.998779641514891	0.39468299987162	0.62796016435853	1.24509342608145	0.739009061521772	0.0952064692712041	0.0215871336644208	0.0218877092919774	0.326455686617604	0.0428020752573822	0.160104178157738	0.789770040915098	0.0159240770438704	0.162428966655352	0.922105073867168	0.0268779982135119	0.0315782479432531	0.851155461880353	270
PXDC2	AGRF5	Survival_Years	0.998779641514891	0.441232242855985	0.299260071677428	0.0376278953051239	0.0403534059070316	0.352660170397448	-0.175137311831803	0.1282230574083	0.17412098828249	-0.0220211416668086	0.0622771889320958	0.724156703062598	-0.0154310932331806	0.0622780168013794	0.804661967575648	-0.00659004843362792	0.0085572369966719	-0.770114049218333	428
PXDC2	MA2B1	Survival_Years	0.998779641514891	0.801811603964772	0.2352847678071	0.0155072853855968	0.0616676624491692	0.801651407634061	0.213186836551806	0.0514716843181249	4.6569331860434e-05	0.014050842073941	0.0529381908211309	0.79089483139428	0.0107448929590796	0.0513841190622726	0.834526091836989	0.00330594911486143	0.0131709419795735	0.25100324031406	764
PXDC2	INAR2	Survival_Years	0.998779641514891	0.691326797582111	0.109540626658724	0.00797948064214982	0.0187590402353341	0.670918174974358	0.192886995393173	0.174269493881089	0.269385781455897	0.014050842073941	0.0529381908211309	0.79089483139428	0.0125117040280787	0.0529337352180395	0.8133345235941	0.00153913804586226	0.00387638360518224	0.397055142789436	769
PXDC2	TFPI1	Survival_Years	0.998779641514891	0.786578213913895	0.068116980789001	0.165547972464847	0.454054934496461	0.717331304905788	0.0360053548475295	0.0890595338491321	0.688212435155669	0.0875055444889645	0.253063356909306	0.731316295152889	0.081544930996078	0.256176486152005	0.751944058888324	0.00596061349288587	0.0220146533873548	0.27075663595547	193
PXDC2	DSG2	Survival_Years	0.998779641514891	0.625967039391536	0.817972391278052	-0.319417942589826	0.384860999522839	0.413583834898384	0.101754582506916	0.168972429625487	0.552067601726622	-0.0397351301095412	0.340172149412033	0.907845324843428	-0.0072328907160959	0.348318190670901	0.983585671677805	-0.0325022393934459	0.0666834226301545	-0.487411085266464	138
PXDC2	PGAM2	Survival_Years	0.998779641514891	0.967505191790578	0.105708784702359	-0.0720590839053988	1.76309275572307	0.968540160535788	0.077618204773132	0.153800761151034	0.631787102512863	-0.0529104250520131	0.678166771336664	0.93999566193486	-0.0473173283216807	0.717520771402246	0.94956356905235	-0.00559309673033355	0.137296133050179	-0.0407374672984372	117
PXDC2	1433S	Survival_Years	0.998779641514891	0.833305874128153	0.0526215825281066	-0.264955392012337	0.352182193489725	0.453492351373726	0.00389652338532828	0.0177747871962718	0.826899170891658	-0.0196194190946929	0.0647681058158297	0.762535113918419	-0.018587014213648	0.0652256938457621	0.776222085900383	-0.00103240488104489	0.00490538496898196	-0.210463579835846	301
PXDC2	PIGR	Survival_Years	0.998779641514891	0.87954630549723	0.0498196215136067	-0.0176758296123417	0.115959216277775	0.878963985995126	-0.0396025334834887	0.028151614916339	0.160688504268266	0.014050842073941	0.0529381908211309	0.79089483139428	0.0133508344398698	0.052841907569094	0.800732780863783	0.000700007634071201	0.00461915933569654	0.151544379225369	764
PXDC2	WDR1	Survival_Years	0.998779641514891	0.37597268778138	0.287497629896228	-0.426391466415872	0.183958594392802	0.0246746395957925	0.0557153137596907	0.058159309762961	0.34287460450006	-0.0826321049825342	0.0748294294846458	0.27486810640183	-0.0588755706467194	0.0788912791620777	0.45913343132026	-0.0237565343358149	0.026833199385855	-0.885341102795894	184
PXDC2	FA5	Survival_Years	0.998779641514891	0.248214701409764	0.661683750011122	-0.0309771122149415	0.0221331815190106	0.162822632839522	-0.300131716920175	0.146878613937024	0.0420170548422161	0.014050842073941	0.0529381908211309	0.79089483139428	0.00475362819964166	0.0528166071077712	0.928354233910876	0.00929721387429933	0.00805165101598319	1.15469657786255	769
PXDC2	AMY1	Survival_Years	0.998779641514891	0.938659653824707	0.0225799735058282	0.0351432407281357	0.0279841090404247	0.210296920490067	0.00902784248665376	0.117093398616984	0.938603460411391	0.014050842073941	0.0529381908211309	0.79089483139428	0.0137335744321768	0.0531982979853199	0.796488299644359	0.000317267641764164	0.00412278928897163	0.0769546099803955	769
PXDC2	CO3	Survival_Years	0.998779641514891	0.723752175507008	0.0586231116716469	0.0198993261327214	0.037478550743294	0.595901562436494	0.0413935667211797	0.0873935710970075	0.636148702527388	0.014050842073941	0.0529381908211309	0.79089483139428	0.0132271379899597	0.0530452430871131	0.803281713289872	0.000823704083981318	0.00233047787855897	0.353448574457462	769
PXDC2	IGJ	Survival_Years	0.998779641514891	0.371976864321977	0.492771857633478	-0.231444464845767	0.107205638844881	0.0317672902868863	-0.0299158571569406	0.0305093358341755	0.327723893577615	0.014050842073941	0.0529381908211309	0.79089483139428	0.0071269825238505	0.0534109069811993	0.893950739439127	0.00692385955009053	0.00775542301751747	0.892776517083768	769
PXDC2	KV2A1	Survival_Years	0.998779641514891	0.373566802803095	0.105890758640499	-0.409869455551949	0.337363584548247	0.22688553756072	-0.0400397089617209	0.0306377413024285	0.193885164852346	0.154980981563414	0.111182515718762	0.16602548479735	0.138569927850815	0.111550937365926	0.216707666341427	0.0164110537125991	0.0184432805645655	0.889812073028327	362
PXDC2	KV2A7	Survival_Years	0.998779641514891	0.389164394710332	0.384607961903619	-0.192149286317085	0.112392510482574	0.0885418656868953	-0.0294258580099979	0.029519718328466	0.319792954174312	0.0147010935184589	0.0531876470758801	0.782462603215987	0.00904693590256996	0.0534899005569899	0.865825172846469	0.00565415761588898	0.00656594606518097	0.861133728446662	764
PXDC2	KV5A1	Survival_Years	0.998779641514891	0.739828407701882	0.119626269134757	-0.197556316891294	0.131088977864835	0.133005205188338	-0.00850820587241523	0.0249911507651767	0.733792471976747	0.014050842073941	0.0529381908211309	0.79089483139428	0.0123699922584338	0.0532570767676731	0.816510754155372	0.00168084981550723	0.00506157202844281	0.332080588019281	769
PXDC2	KV5A2	Survival_Years	0.998779641514891	0.356048823458055	0.366043990382424	-0.255552804913432	0.168243319823393	0.130029245763063	-0.0235102098120938	0.0202322326183427	0.246332061538457	0.0164136011502522	0.0540733826760933	0.761726481171525	0.0104055010886683	0.0542826409754888	0.84813913094852	0.00600810006158388	0.00650988074906054	0.92292014142516	744
PXDC2	KV5A3	Survival_Years	0.998779641514891	0.53698648314253	0.321894752829176	-0.215987593021313	0.142929102086176	0.132028015995989	-0.0165607280080691	0.0244835967381038	0.499421574950233	0.0111120537060811	0.0549372503165681	0.839873630022502	0.00753514192493758	0.0552513278519783	0.891632913232816	0.00357691178114349	0.00579372934901163	0.617376402256983	715
PXDC2	KV5A7	Survival_Years	0.998779641514891	0.763587953344721	0.166153605646581	0.126499848078103	0.260546752493262	0.628516370642192	0.00972661420687946	0.0253860994183188	0.702545186866069	0.00740528750306955	0.0617457923057743	0.904810516289775	0.00617487228358503	0.0621303605980375	0.921060649190868	0.00123041521948457	0.00409084965440876	0.300772534663683	298
PXDC2	KV5A9	Survival_Years	0.998779641514891	0.626021671387793	0.126451852028711	-0.204800793493114	0.152076696442924	0.179293493673957	-0.0116083913592957	0.0222058284005146	0.601601975070202	0.0188008931733366	0.0534240604509018	0.725194966058298	0.0164234854117742	0.0536945062094902	0.759958929110629	0.00237740776156236	0.00487839523036128	0.487333979577193	685
PXDC2	KV5AE	Survival_Years	0.998779641514891	0.278504205874672	0.870405272941091	-0.174060562598853	0.124208860812957	0.16233378173411	-0.0466337433352776	0.0272836623482708	0.0886415564514429	0.00932565076679895	0.0541076181441902	0.863297223526591	0.00120855516576996	0.0541121139148378	0.98219897763181	0.00811709560102893	0.00749026776818142	1.08368563744947	743
PXDC2	KV5AF	Survival_Years	0.998779641514891	0.480219462614164	0.0620204549706758	-0.677506159423663	0.44507716504673	0.132158859987659	-0.0249805539304338	0.0313503365803727	0.428105118333615	0.272885440161412	0.120544821930792	0.026480055636099	0.255960961007728	0.122691779446201	0.0404060174821773	0.0169244791536839	0.0239740605499307	0.705949629118328	312
PXDC2	KV3A9	Survival_Years	0.998779641514891	0.884042107014863	0.0168602172517417	-0.414549856759815	0.282192157263653	0.143671646024324	-0.0035143083269376	0.0239767956254909	0.883645161503167	0.0864079028039398	0.0879644183086613	0.327345449200148	0.084951046790398	0.0887768562839967	0.339981900642472	0.00145685601354181	0.00998892806931602	0.145847082232675	511
PXDC2	KV3AA	Survival_Years	0.998779641514891	0.769553794372205	0.0667488301454206	-0.293975167180222	0.98464308908874	0.76764887202087	-0.0784764822425898	0.051646260868229	0.141183782628807	0.345626087179654	0.265747790851523	0.204812751480281	0.322555950192673	0.259745234199402	0.225828776117603	0.0230701369869811	0.0787487951455172	0.292958602659896	125
PXDC2	KV3AJ	Survival_Years	0.998779641514891	0.907648361359003	0.00979326532614704	-0.072786620322476	0.164450701362256	0.658431491039504	-0.0024375723185775	0.0202780312302224	0.904414906103936	0.0181168022056114	0.0528336821311813	0.731957667601664	0.0179393795547504	0.0529578722307914	0.735082696341269	0.000177422650860878	0.0015294360640876	0.116005274772124	728
PXDC2	LV2A	Survival_Years	0.998779641514891	0.367620989933507	0.246845368255154	-0.140453378417106	0.137362359221695	0.308211486366256	0.0689908407699057	0.0362137885873509	0.0587200762417941	-0.0392553311186851	0.061051533584727	0.521227588371283	-0.0295653344527154	0.0607297026062117	0.627100483566763	-0.00968999666596983	0.0107554467541111	-0.900938555831348	409
PXDC2	HVM00	Survival_Years	0.998779641514891	0.92063038603971	0.215269503804827	0.0208409614247164	0.208969914558502	0.920819801774935	-0.0853323732539615	0.0368145860526507	0.0231841899274416	-0.00826131276298986	0.0689696156523096	0.904971985974905	-0.00648290406372452	0.0670716360458601	0.923257072456162	-0.00177840869926531	0.0178483973403406	-0.0996396855893491	263
PXDC2	HVM12	Survival_Years	0.998779641514891	0.553404770197136	0.131210304946785	-0.12156133075243	0.158745475347632	0.444551738566955	-0.0202184195437009	0.021602589678424	0.350233029741163	0.0187315926629394	0.0537731160751706	0.727879070756524	0.0162738146774961	0.0538507461945968	0.762754304324328	0.00245777798544323	0.00414698737827071	0.592665894842467	694
PXDC2	HVM15	Survival_Years	0.998779641514891	0.758513103323472	0.196606375287152	0.742573480318901	0.663480277505298	0.269263896640282	-0.015788615648276	0.0493806241688555	0.750755823559255	-0.0596328946822507	0.212587212949322	0.780431270893088	-0.0479086874108928	0.21794862646056	0.827079042402267	-0.0117242072713578	0.038135696879853	-0.307433932787306	152
PXDC2	HVM17	Survival_Years	0.998779641514891	0.974224271665115	0.000557854223790737	-0.133771184340326	0.329092819121789	0.684731513738305	-0.000486038262237324	0.0149950406218524	0.974168241768279	0.116550007513415	0.078181468255495	0.137274469964222	0.116484989599441	0.0783625669845989	0.138405190473282	6.50179139742009e-05	0.00201227154755071	0.0323107058057543	739
PXDC2	HVM29	Survival_Years	0.998779641514891	0.545129192603681	0.0605806435657292	-0.607682230804608	0.307291468562222	0.0494338302616194	-0.0130710024667911	0.02056624455335	0.525838638251914	0.131114750031569	0.0867462040186038	0.1323375703913	0.123171734093696	0.0877775858912626	0.162199097435805	0.00794301593787214	0.0131273255271987	0.60507495768387	484
PXDC2	HVM34	Survival_Years	0.998779641514891	0.55386621724855	0.0955166248917343	-0.349636440040877	0.310136249617869	0.269508068327784	0.0355103656955048	0.0510506659536854	0.492856262601255	-0.129984888603412	0.0814787715169989	0.122280322750084	-0.117569170757086	0.0841829499993143	0.174345597516059	-0.012415717846326	0.020973323221911	-0.591976660778068	182
PXDC2	HVM39	Survival_Years	0.998779641514891	0.631737421092234	0.205685752304669	0.429827334123232	0.863837052729206	0.621203483648284	0.0561983400902933	0.0315041690616886	0.0813476300603861	0.117439260777681	0.186934040483319	0.533023081751399	0.0932836780745193	0.183061729135412	0.612895696108167	0.0241555827031615	0.0503994305335605	0.479282849973406	173
PXDC2	HVM40	Survival_Years	0.998779641514891	0.708550366893303	0.0215606467878295	0.525035377003021	1.22145768487209	0.669737424247768	0.0251014126004122	0.0331531287388251	0.453763483078215	0.611258547002641	0.248223189651327	0.0184425761933667	0.598079417374674	0.250234974105976	0.0220512187315731	0.0131791296279658	0.0352568196755141	0.373803699518557	163
PXDC2	HVM44	Survival_Years	0.998779641514891	0.495596603604745	0.35835727665411	-0.294483923199642	0.137628759327263	0.0333032230532533	-0.0170984597244071	0.023785382065845	0.472867679158839	0.014050842073941	0.0529381908211309	0.79089483139428	0.00901562057362652	0.053448033199327	0.86617890383628	0.00503522150031449	0.0073891497330339	0.681434492767693	769
PXDC2	IGKC	Survival_Years	0.998779641514891	0.197593581180637	0.78292759287771	-0.184393659191722	0.0916414788879754	0.0452307666241128	-0.059659274679383	0.0355654425978098	0.0946514866137928	0.014050842073941	0.0529381908211309	0.79089483139428	0.00305005011108556	0.053161939633167	0.954292116452326	0.0110007919628555	0.00853808489122118	1.28843787605889	769
PXDC2	IGHA	Survival_Years	0.998779641514891	0.944691638646355	0.0258764056109458	-0.236315684544806	0.14789031903607	0.111267907522025	-0.00153855758402571	0.0221567003299969	0.944692694497322	0.014050842073941	0.0529381908211309	0.79089483139428	0.0136872567852604	0.0532968374522893	0.797526385955425	0.00036358528868064	0.00524091748417527	0.0693743585504771	769
PXDC2	B2MG	Survival_Years	0.998779641514891	0.615102499719888	0.125390577013783	0.018394801520484	0.0299892814525411	0.540157760822529	0.0957794077429461	0.109104473102582	0.380822330963446	0.014050842073941	0.0529381908211309	0.79089483139428	0.01228899887876	0.052999389079962	0.816820230908954	0.001761843195181	0.0035040399070742	0.502803404614219	769
PXDC2	HA10	Survival_Years	0.998779641514891	0.991347625073047	0.00113927440088556	-0.000811857804774085	0.0748428542323164	0.991353372727511	-0.0197174487842502	0.0437652782722931	0.652704357178389	0.014050842073941	0.0529381908211309	0.79089483139428	0.0140348343092553	0.0530189080409686	0.791438905659419	1.60077646857268e-05	0.00147613783149545	0.0108443563630569	769
PXDC2	PIP	Survival_Years	0.998779641514891	0.695424525257321	0.0620328611463913	-0.34981737863691	0.287397899863271	0.231676202222483	0.0183207193297215	0.0443089755531093	0.681853988086713	-0.103314693087287	0.0744395787981621	0.173940105274598	-0.0969057870766216	0.076915156037467	0.216283291447239	-0.00640890601066573	0.0163699513116808	-0.391504280534583	191
PXDC2	CFAD	Survival_Years	0.998779641514891	0.220659309274817	0.71768688555273	0.110601306057491	0.0556126543236293	0.0477656899862274	0.0911752803551726	0.0586507936972668	0.121266256877421	0.014050842073941	0.0529381908211309	0.79089483139428	0.003966736986501	0.0531926707557003	0.940611581075633	0.01008410508744	0.00823342234146416	1.22477685089172	769
PXDC2	FABP4	Survival_Years	0.998779641514891	0.322296884940162	0.256156413846799	-0.361915531650277	0.252341623570583	0.15622833654102	0.0436397392885421	0.031910160132448	0.176153352080459	-0.0616572476500165	0.0658467649882308	0.352494025706248	-0.0458633482043242	0.0664284796590535	0.492390061579596	-0.0157938994456922	0.0159574817689917	-0.989748863532004	236
PXDC2	HA1K	Survival_Years	0.998779641514891	0.608438253948106	0.0386981557001815	-0.152527984347307	0.260741501722575	0.559634244493435	-0.0343725438732738	0.0323886203409506	0.290670977214349	0.13547867434559	0.0937082773363253	0.150790720519436	0.13023589951171	0.0937904143958692	0.167489181131698	0.00524277483387982	0.0102337179769431	0.512304017532237	380
PXDC2	SAA1	Survival_Years	0.998779641514891	0.816104557191931	0.0784883291924744	-0.373934725652617	0.17818873389796	0.0368698566429659	-0.00448641387068516	0.0191727565181129	0.815179264255607	0.0213742088430085	0.0536984077381527	0.69094183452094	0.0196965829031098	0.0542766174453782	0.716995460668593	0.00167762593989875	0.00721379239247946	0.232558112103103	720
PXDC2	SAA2	Survival_Years	0.998779641514891	0.662543731968559	0.0189885775471657	-0.359700451076905	0.351275375786837	0.306967335646251	-0.00764284479484152	0.0158431290297031	0.629998281254505	0.14477833915609	0.0824026824299407	0.0803154691131836	0.142029204435875	0.0827432347874281	0.0874835554102572	0.00274913472021527	0.00629951957864255	0.436403869516613	617
PXDC2	APOA4	Survival_Years	0.998779641514891	0.381536470169833	0.447784243764249	0.0776878990424351	0.0394499521615434	0.0499748632627183	0.0809874609801696	0.0829105840529956	0.329570263646827	0.014050842073941	0.0529381908211309	0.79089483139428	0.00775909638161043	0.0533332071812412	0.884441510158893	0.00629174569233057	0.00719000113739466	0.8750688034815	769
PXDC2	TTHY	Survival_Years	0.998779641514891	0.17073747727019	0.871484919040995	0.0772930452017221	0.0415343546586276	0.0638723887717128	0.158424304998058	0.0782817140511424	0.0440125272031211	0.014050842073941	0.0529381908211309	0.79089483139428	0.00180574510667473	0.052974867588722	0.972833967189563	0.0122450969672663	0.00893908401781153	1.36983799938197	769
PXDC2	KCRM	Survival_Years	0.998779641514891	0.906571002850955	0.0082353453235931	0.037860400207141	0.23609444947596	0.873403633202695	-0.00817595016767308	0.0474707178903679	0.864146246270153	-0.0375873425167664	0.0700178838554309	0.594362141175736	-0.0372777977713447	0.0709056968991543	0.602047263086506	-0.000309544745421744	0.00263745886485925	-0.117364767104439	154
PXDC2	A1AG2	Survival_Years	0.998779641514891	0.535960351143478	0.181469782314664	-0.0740015244239577	0.0764846184940043	0.334169059953525	-0.0344560909027748	0.0427893734582793	0.421409094605295	0.014050842073941	0.0529381908211309	0.79089483139428	0.0115010388214452	0.0530682980966136	0.828594727118306	0.0025498032524958	0.00411967423855959	0.618933222590754	769
PXDC2	CO3A1	Survival_Years	0.998779641514891	0.943349655186106	0.0565228766294954	-0.0226812728299435	0.0738845109870325	0.759794601196512	0.00861078801652317	0.117884381813099	0.941988454039693	-0.0034553024178825	0.0712958689588269	0.961488302305888	-0.00325999878559892	0.0718728484656983	0.963956987218113	-0.00019530363228357	0.00274841586058256	-0.0710604370628879	254
PXDC2	APOE	Survival_Years	0.998779641514891	0.41670118890693	0.308702366153604	-0.0700321408318537	0.0576384795648837	0.225450728479974	-0.0619362501724823	0.0567213536996733	0.275866896489554	0.014050842073941	0.0529381908211309	0.79089483139428	0.00971331387926477	0.0530676514017875	0.854911530063938	0.0043375281946762	0.00534074672344239	0.812157628752041	769
PXDC2	SODC	Survival_Years	0.998779641514891	0.425099842253273	0.334768636098276	-0.211468948398883	0.102210369672706	0.0395698140770001	-0.0286424509286451	0.0331348153892912	0.388181661728883	0.0180930598757437	0.0537355700103958	0.736619176249521	0.0120360708982966	0.0542172354508316	0.824496631708571	0.00605698897744718	0.00759397220809133	0.797604838610482	706
PXDC2	C4BPA	Survival_Years	0.998779641514891	0.474408425154748	0.369968336385843	-0.0368487557742213	0.0484421625508144	0.447535070065321	-0.141073058172369	0.0670773872248554	0.0364110690977588	0.014050842073941	0.0529381908211309	0.79089483139428	0.00885247540702486	0.0526537548257035	0.866614208222025	0.00519836666691615	0.00726714262235184	0.715324706980062	769
PXDC2	PDIA1	Survival_Years	0.998779641514891	0.467796275250005	0.965156186310631	-0.039918806020274	0.0513330701606485	0.437899823208972	-0.170292043616463	0.0839909872769715	0.0442398810253134	0.00704326942347731	0.0557355316333686	0.899594264141544	0.000245414367555751	0.0553160396845527	0.996465553263145	0.00679785505592164	0.00936254274790796	0.726069321012244	400
PXDC2	FRIH	Survival_Years	0.998779641514891	0.730160234703985	0.258072298420942	-0.0736286211975036	0.199825583214767	0.715400306136596	0.215150372879558	0.219437856832411	0.335894214111671	-0.0613828969718092	0.227684305395037	0.789520434411757	-0.0455416716665583	0.228419767588669	0.843518831945119	-0.0158412253052506	0.0459282580299316	-0.344912391297899	150
PXDC2	APOA2	Survival_Years	0.998779641514891	0.604444528049757	0.165052098662675	0.160876830481767	0.129463505159831	0.215110668704565	0.0144155063556192	0.0252948106319704	0.569235900746254	0.014050842073941	0.0529381908211309	0.79089483139428	0.0117317211016592	0.0531625117847343	0.825516797273443	0.00231912097228178	0.00447689729720284	0.518019694963912	769
PXDC2	NID1	Survival_Years	0.998779641514891	0.584877763824259	0.0672955920177838	-0.083657776408816	0.10545228611808	0.429209090801639	0.0399589454240208	0.0530435605543655	0.452795210996359	-0.0496745243125495	0.0601321205246397	0.410449067455808	-0.0463316477907347	0.0604077441733351	0.444663995059501	-0.00334287652181481	0.006119416135518	-0.546273769880146	311
PXDC2	CATB	Survival_Years	0.998779641514891	0.828070326035351	0.0226095468973835	0.0103711679089753	0.0296037505176953	0.726370358933789	0.0306313788000261	0.110672158757093	0.782171302423986	0.014050842073941	0.0529381908211309	0.79089483139428	0.0137331589011225	0.0530441458775338	0.795916036167359	0.000317683172818498	0.00146278389728173	0.21717710552382	769
PXDC2	CO1A1	Survival_Years	0.998779641514891	0.657718734018362	0.286984877945192	-0.0602220052377336	0.130561471076468	0.645006487277242	-0.0401584172693153	0.0252019917010377	0.112290470470736	0.0084269959882474	0.0529069874380869	0.873573810084015	0.00600857557311558	0.0527711003364819	0.909437146143879	0.0024184204151318	0.00545838763997714	0.443064980841472	753
PXDC2	MUP2	Survival_Years	0.998779641514891	0.92509219928278	0.0211276208435803	0.152211938710166	0.158730828411291	0.338477488465745	0.00195031261270851	0.020643347939872	0.924803086610307	0.014050842073941	0.0529381908211309	0.79089483139428	0.0137539812100697	0.0531315951440196	0.795942414213366	0.000296860863871252	0.00315737726477263	0.094021347142572	769
PXDC2	PROP	Survival_Years	0.998779641514891	0.824339267451581	0.0229786610122943	-0.0134643409840727	0.0432266415229172	0.755681574211802	-0.0239796019230577	0.0757903787400354	0.751956556323282	0.014050842073941	0.0529381908211309	0.79089483139428	0.0137279725369866	0.0530391572053774	0.795972634931117	0.000322869536954373	0.00145458093573641	0.221967392134775	769
PXDC2	SAMP	Survival_Years	0.998779641514891	0.38809262590487	0.429598879915456	-0.108478999257259	0.112272504943229	0.334829310016589	-0.05564418973408	0.0289821118595918	0.0559541969882563	0.014050842073941	0.0529381908211309	0.79089483139428	0.00801461605710695	0.0527626324768795	0.879383573247488	0.00603622601683402	0.0069938071891306	0.863081559671132	769
PXDC2	GELS	Survival_Years	0.998779641514891	0.247458284697944	0.707967731118377	0.0434181191395693	0.0323874890860225	0.181217086424336	0.229110403226217	0.100175773665893	0.0229917007691334	0.014050842073941	0.0529381908211309	0.79089483139428	0.00410329929055034	0.0526956838792077	0.937992840332474	0.00994754278339064	0.0086010854510855	1.15654504771083	769
PXDC2	CAH1	Survival_Years	0.998779641514891	0.390433234709134	0.225963574893575	-0.26271379421157	0.149237363804109	0.0825327659640227	0.0574595781866254	0.0584019332141249	0.328476898053724	-0.0668046777287639	0.0744510763501592	0.372510596258374	-0.0517092539295592	0.076031584962343	0.498620730721663	-0.0150954237992047	0.0175766908831219	-0.858831955319883	241
PXDC2	S10A6	Survival_Years	0.998779641514891	0.948459039643178	0.00263719104911299	0.141441143500078	0.445906014109912	0.75241304087312	0.00458361797090695	0.069419710277514	0.947624504331317	0.245834357503468	0.216692303344132	0.262000563150329	0.245186045336295	0.219102663644457	0.268576191658331	0.000648312167172587	0.0100292707395157	0.0646420047888641	215
PXDC2	CRP	Survival_Years	0.998779641514891	0.966431847328535	0.0104395749746825	-0.00179538494850312	0.0426287703025336	0.96643771147368	-0.0817010409999411	0.0767015440733326	0.287778349933433	0.014050842073941	0.0529381908211309	0.79089483139428	0.0139041572546527	0.052924775866318	0.792977148029393	0.00014668481928833	0.00348553631628466	0.0420838591188991	769
PXDC2	FA9	Survival_Years	0.998779641514891	0.268981510894694	0.7318344312709	-0.0405569093929452	0.0333330635746906	0.224828051070195	-0.260767653888686	0.098569554826628	0.00866129238713327	0.0144512606396617	0.0532837627798842	0.786444762976994	0.00387533052828739	0.0528240669607488	0.941574570735481	0.0105759301113743	0.00956741834417157	1.10541106607062	764
PXDC2	LCAT	Survival_Years	0.998779641514891	0.149191241873304	0.967828906503521	-0.0529579911194354	0.0246902702889402	0.0328811048277808	-0.256784874811561	0.131760675403809	0.0523819005031742	0.014050842073941	0.0529381908211309	0.79089483139428	0.000452030954065039	0.0531180582190237	0.993216641119817	0.013598811119876	0.00942794455837661	1.44239404842423	769
PXDC2	ENOA	Survival_Years	0.998779641514891	0.436303699345596	0.0934369995703193	-0.360449506574542	0.303391321060056	0.239911800398708	-0.0923167665866767	0.0895873952599476	0.30738474971264	0.356128012647518	0.201685883783667	0.0829872185068891	0.322852479682793	0.20414272504223	0.119603035583675	0.0332755329647248	0.0427458766589114	0.778450123511217	273
PXDC2	HVM53	Survival_Years	0.998779641514891	0.880185001911765	0.0413176760853972	-0.77360062681128	0.747217952419719	0.305506618180844	-0.00454844056719592	0.0298536060555616	0.879530086677955	0.0851615290880364	0.156187035209029	0.588003359143857	0.0816428526142396	0.159417114042845	0.610858236913483	0.00351867647379661	0.0233435071714694	0.150734696716746	175
PXDC2	HVM56	Survival_Years	0.998779641514891	0.980404236956561	0.00435704777570745	-0.918432996075329	0.920946267982735	0.323164495214643	-0.000699180954781161	0.0284571919600596	0.980492336777209	0.147382101862357	0.188986389631081	0.438944682380282	0.146739951003258	0.192575616326075	0.449510698611911	0.000642150859098471	0.0261439547870945	0.0245621163411534	226
PXDC2	HVM60	Survival_Years	0.998779641514891	0.45638338158861	0.571755079342341	0.147913128231427	0.179518748833273	0.410929790846437	-0.0370043721348195	0.0212445922218174	0.0830462511545835	-0.00957303684472171	0.0548755647214349	0.861684061475079	-0.0040996044040207	0.0546956846435377	0.940325573874646	-0.00547343244070101	0.00734871102687497	-0.744815304436945	491
PXDC2	HVM61	Survival_Years	0.998779641514891	0.77079374888276	0.061605677079731	-1.40376542981612	0.797694133070511	0.0821747525716379	0.00601462262361898	0.0203600309230179	0.768434159116467	-0.137050994529272	0.146248414986205	0.351453365839739	-0.128607875216845	0.149820589889727	0.39319777723129	-0.00844311931242629	0.0289806143732293	-0.291336795131078	197
PXDC2	THRB	Survival_Years	0.998779641514891	0.632589130518673	0.201630940618469	0.00799827782474103	0.0160932440712038	0.619608656647248	0.354211814834278	0.202428979129222	0.0813266912093329	0.014050842073941	0.0529381908211309	0.79089483139428	0.0112177575700907	0.0527559625533179	0.831777742082489	0.00283308450385028	0.00592589120602421	0.478085811121573	769
PXDC2	BIP	Survival_Years	0.998779641514891	0.491079217627674	0.421589405605938	-0.0836395597667291	0.0381172821764284	0.0291478346998162	-0.0654862742547131	0.0902974036325473	0.469000999589284	0.0129918899208466	0.0540416395747816	0.810215575727988	0.00751464677141911	0.0546182560399309	0.890681042251078	0.00547724314942749	0.00795424946076791	0.688593333216722	744
PXDC2	PLMN	Survival_Years	0.998779641514891	0.613999826016689	0.248169770713649	0.030365673097336	0.0148430632290045	0.0417763406105859	0.114833425382873	0.22064804027756	0.603200149672655	0.014050842073941	0.0529381908211309	0.79089483139428	0.0105638478181174	0.0534337414083146	0.843433716152661	0.00348699425582364	0.00691353334235157	0.504372233871019	769
PXDC2	CATA	Survival_Years	0.998779641514891	0.311041476605774	0.829150708304113	-0.754656936014834	0.372401454896583	0.0454915450475874	0.0392338697117864	0.0335423034694301	0.245054733022321	-0.0357089629281754	0.122622744944187	0.771519017936547	-0.00610085102347338	0.124978551058301	0.961169063104035	-0.0296081119047019	0.0292270173788358	-1.01303911791362	324
PXDC2	GSTA4	Survival_Years	0.998779641514891	0.812021920149326	0.0325417915363055	0.5352400020758	0.502504995808333	0.290692179476834	0.0131914608223951	0.0540683620124076	0.80801673365805	0.216970153904538	0.219148771674183	0.325761320666225	0.209909556386577	0.222616103180685	0.349212525677086	0.00706059751796161	0.0296890252967792	0.237818434501707	201
PXDC2	PGFRA	Survival_Years	0.998779641514891	0.884188808118343	0.00807409933651834	0.0307247715247728	0.198339712495741	0.877063125464406	0.0087324396803225	0.0204043887628929	0.669179900414588	0.033229986757565	0.0546244881994908	0.543719629313816	0.0329616845435333	0.0547503987743066	0.547899763671614	0.000268302214031769	0.00184196004451197	0.145661256242318	506
PXDC2	MARCS	Survival_Years	0.998779641514891	0.770833671491685	0.16588310474567	-0.0147581564442164	0.049833748789241	0.767546834544042	-0.164492282034762	0.101920401442095	0.108762866538121	0.014634418832811	0.0610767597083124	0.810978042358568	0.0122068160006758	0.0607555338052129	0.84105101720991	0.00242760283213519	0.00833412720294315	0.291284590818088	521
PXDC2	FETUA	Survival_Years	0.998779641514891	0.90214617217618	0.0248966583106349	-0.00281246970707374	0.0226401344375849	0.901232415786776	-0.124381433589048	0.144528841293854	0.390248577083954	0.014050842073941	0.0529381908211309	0.79089483139428	0.0137010230598494	0.0529659733360025	0.796089163408628	0.000349819014091602	0.0028451984346451	0.122950656035784	769
PXDC2	VTNC	Survival_Years	0.998779641514891	0.502310800537598	0.416115062619053	-0.0161430367245907	0.0232503710622573	0.488101081074861	-0.362185078879367	0.139140522244624	0.0097694295728971	0.014050842073941	0.0529381908211309	0.79089483139428	0.00820407504449266	0.052412314599911	0.875736651795829	0.00584676702944838	0.00871535313883055	0.670858304455684	769
PXDC2	MMP2	Survival_Years	0.998779641514891	0.52602371360169	0.312523580126237	0.0789114085764596	0.0380805282456775	0.0392865035350464	0.0593180675041812	0.0890615101687849	0.506015463373861	0.0149776610740787	0.0531335553957972	0.778267114891319	0.0102967888132903	0.0536560055576469	0.847976554446628	0.00468087226078845	0.00738206034464273	0.634087509754026	710
PXDC2	PROC	Survival_Years	0.998779641514891	0.299082978614862	0.719401936245187	-0.0288564705607665	0.0258076298920013	0.264532588963768	-0.35029242306617	0.125104827792098	0.00549230181493517	0.014050842073941	0.0529381908211309	0.79089483139428	0.00394263908007252	0.0523849545640674	0.940063262348818	0.0101082029938685	0.00973438401113383	1.03840191452352	769
PXDC2	APOC1	Survival_Years	0.998779641514891	0.426782320798524	0.439510118580879	0.0469355816135192	0.0552113203766399	0.396041260235709	0.131573681496689	0.0587885546146764	0.0260593475281992	0.014050842073941	0.0529381908211309	0.79089483139428	0.00787535480786197	0.052610169595282	0.881122728240529	0.00617548726607901	0.00777074491599208	0.794709816477175	769
PXDC2	VGFR3	Survival_Years	0.998779641514891	0.170353719471544	0.624900083786993	0.126599222338213	0.0446674580246381	0.00499106727196697	0.123695060407763	0.0789594750977974	0.118562214691008	0.0250595236918529	0.0543482228281695	0.645157345434704	0.00939982523715191	0.0550959657726509	0.86467862200925	0.015659698454701	0.0114215319713214	1.37106812764008	724
PXDC2	LIFR	Survival_Years	0.998779641514891	0.647258995226659	0.117159544780776	0.0864787631447403	0.0893360037716373	0.333928647880613	0.0190357748111437	0.0366604777710613	0.604029829049413	0.014050842073941	0.0529381908211309	0.79089483139428	0.0124046518127715	0.0531068497976487	0.815494827201787	0.0016461902611695	0.00359765329329674	0.45757334766992	769
PXDC2	GPX3	Survival_Years	0.998779641514891	0.608214356198769	0.122463322866245	0.0227760404076509	0.0311519753364912	0.465355134522161	0.0755492516980973	0.105083284400857	0.47281710037277	0.014050842073941	0.0529381908211309	0.79089483139428	0.0123301292644973	0.0530410921897677	0.816360047192478	0.00172071280944365	0.00335667620583443	0.512624007776736	769
PXDC2	GSHR	Survival_Years	0.998779641514891	0.727457806575692	0.106507834057505	0.221593969896467	0.461421620483067	0.645699668448902	-0.310304937603859	0.612594639831732	0.630546991078372	-0.64560230344173	0.707033190325783	0.391546275871629	-0.576840600439615	0.76007993650572	0.476645363820628	-0.0687617030021146	0.19730240466594	-0.348509198955469	100
PXDC2	IBP4	Survival_Years	0.998779641514891	0.451127021280733	0.338840032033731	-0.0303083536978132	0.0279207270761599	0.278727081767697	-0.125064456849578	0.119466039319439	0.2961662832736	0.0111866882152949	0.0530656833597341	0.833206527107363	0.007396190422073	0.0531790359622543	0.889497270917074	0.0037904977932219	0.00503027134217384	0.753537440702717	749
PXDC2	HEP2	Survival_Years	0.998779641514891	0.718808137388561	0.0616493003089879	0.0084650352560036	0.0181964828566459	0.642173420500184	0.102329707604727	0.179966871775095	0.570114481509705	0.014050842073941	0.0529381908211309	0.79089483139428	0.0131846174913305	0.053028574919498	0.803840733506073	0.000866224582610551	0.00240583090566557	0.360052146878091	769
PXDC2	CAMP	Survival_Years	0.998779641514891	0.649556983576279	0.0664334770404191	-0.0446551997901565	0.0611242467026096	0.46590881325641	0.036817755054724	0.0634500117393978	0.562399745296064	-0.0247481282184499	0.0544815135571276	0.650147769641007	-0.0231040240106562	0.0546465025279963	0.672909225916865	-0.00164410420779374	0.00361836446917702	-0.454377722807919	540
PXDC2	LUM	Survival_Years	0.998779641514891	0.40288800128343	0.356647970198558	0.0460053764807975	0.0299411198943917	0.125615616222735	0.108926492696853	0.109233301074956	0.319595283282886	0.014050842073941	0.0529381908211309	0.79089483139428	0.00903963776868943	0.053176741942059	0.865147865918549	0.00501120430525155	0.00599086301344195	0.83647452696009	769
PXDC2	APOD	Survival_Years	0.998779641514891	0.276105287214695	0.560407196296166	0.0520371346306925	0.0368595533509696	0.159204828061428	0.151318727830435	0.088404592167818	0.0881470071674868	0.014050842073941	0.0529381908211309	0.79089483139428	0.0061766490616835	0.0529445390864772	0.907217123856572	0.00787419301225748	0.00722993222080842	1.08911021179352	769
PXDC2	PON1	Survival_Years	0.998779641514891	0.763556950701447	0.0444429138264933	-0.0149836372381052	0.040385439394192	0.710925560602156	-0.041676153363734	0.0810969301563732	0.607752910107495	0.014050842073941	0.0529381908211309	0.79089483139428	0.0134263817104592	0.0530266181536856	0.800312374528118	0.000624460363481826	0.00207590752870272	0.300813188857244	769
PXDC2	PLTP	Survival_Years	0.998779641514891	0.189791780529949	0.897366405186896	-0.104127485486348	0.0413879142469336	0.0124716321185672	-0.121089581514905	0.0788170861886069	0.125667178762147	0.014050842073941	0.0529381908211309	0.79089483139428	0.00144208843219981	0.0534353052858697	0.978490280235355	0.0126087536417412	0.00961622831941775	1.31119532761933	769
PXDC2	CYC	Survival_Years	0.998779641514891	0.857963023335696	0.0370330976916861	-0.0514267026978078	0.0623739717734189	0.411478552039703	0.0191377671789391	0.104384554098065	0.854878943854873	-0.0265760177883287	0.0673596362124308	0.693961018520701	-0.0255918255253176	0.0678756531758538	0.706890730733368	-0.000984192263011163	0.00549927154032293	-0.178967751600309	355
PXDC2	HSP7C	Survival_Years	0.998779641514891	0.201323317025036	0.656156973465289	-0.177137995433262	0.070402041833428	0.0125737018256002	-0.078364974598067	0.0528312592802219	0.139417560499666	0.0211556305485404	0.0555678388905218	0.703777176554693	0.00727421603606032	0.0562028564055046	0.897136813483351	0.0138814145124801	0.0108636078328672	1.27779046574957	633
PXDC2	ACTC	Survival_Years	0.998779641514891	0.687504759926811	0.211169057699853	-0.103080706330522	0.0465510847835721	0.0276652367700978	-0.0287842719192254	0.070368755764586	0.682839127102098	0.014050842073941	0.0529381908211309	0.79089483139428	0.0110837389932974	0.0535163778143145	0.836085998738869	0.00296710308064357	0.00737638362217552	0.40224359694683	769
PXDC2	CATE	Survival_Years	0.998779641514891	0.70109208087443	0.0429792657012028	-0.0447070128340113	0.0846039620498334	0.5977215627975	-0.0240295716962851	0.0430249454596549	0.577056157938389	0.0249955496608577	0.0546390475315137	0.647775033628954	0.0239212592906361	0.054756210094525	0.662625738068365	0.00107429037022161	0.00279874856401844	0.383846689207103	683
PXDC2	BGH3	Survival_Years	0.998779641514891	0.465670661020351	0.73561562178647	-0.0746813500172683	0.0954620127835928	0.434797531155337	-0.0717724485406381	0.0355213970834826	0.0444380706018212	0.00728650016708816	0.0529772028859562	0.890718584151206	0.00192643681602838	0.0527084069856559	0.970875031309339	0.00536006335105977	0.00734716994709998	0.729541223308093	680
PXDC2	KVM5	Survival_Years	0.998779641514891	0.694804010140643	0.214845429255934	-0.809180545348059	0.419501510173814	0.0564163229842937	-0.0101654224332037	0.0253678298972602	0.68943976158266	0.0382864187368603	0.109129791721423	0.726409333231957	0.0300607566686672	0.111470799487612	0.787940466086368	0.00822566206819318	0.0209654301695777	0.392344063616171	287
PXDC2	IC1	Survival_Years	0.998779641514891	0.448799843929805	0.351740798949277	-0.0451702357880237	0.0249385905953047	0.0712459773638244	-0.1094139610028	0.13121976677805	0.405143608735139	0.014050842073941	0.0529381908211309	0.79089483139428	0.00910858765694288	0.0532996012457613	0.86443943966348	0.00494225441699812	0.00652513992331224	0.75741738492703	769
PXDC2	AMPN	Survival_Years	0.998779641514891	0.731613678678796	0.220818181663674	0.0633288433881102	0.174902696021757	0.717939548274566	-0.0374305490406985	0.0349775927873637	0.286763774468703	-0.0107347744658986	0.0664958312839696	0.872026647392323	-0.00836434108776927	0.0664918703480328	0.900110150747268	-0.00237043337812937	0.00691129209284619	-0.342979770827945	462
PXDC2	XDH	Survival_Years	0.998779641514891	0.755656282856083	0.0626024275052576	-0.0407977998751156	0.0455221573227067	0.371012231614402	-0.0249120986115123	0.075073490516767	0.740296675266429	0.0162351342292001	0.0535044693493789	0.761814763396046	0.0152187754155784	0.0536889417719726	0.777062079182291	0.00101635881362162	0.00326604079555909	0.31118987092984	712
PXDC2	A1AT4	Survival_Years	0.998779641514891	0.926740110167862	0.0323864008518503	0.00817047154318612	0.0886966321783744	0.926675441229664	0.055695219218063	0.0367826098580322	0.13119209480678	0.014050842073941	0.0529381908211309	0.79089483139428	0.0135957858702283	0.0528089276991341	0.797032406046744	0.000455056203712696	0.00494911157370747	0.0919470488663496	769
PXDC2	A1AT5	Survival_Years	0.998779641514891	0.610688180429594	0.163407919251571	-0.0479661127958957	0.086233126442642	0.578523133724116	-0.047867520072037	0.0378835317384206	0.207521089312814	0.014050842073941	0.0529381908211309	0.79089483139428	0.0117548232069059	0.052909239502734	0.824355624056679	0.00229601886703513	0.00451003297435341	0.509091370305182	763
PXDC2	EGFR	Survival_Years	0.998779641514891	0.361398768057025	0.397516577468356	-0.0625238208110098	0.0537031767264164	0.245382546346854	-0.089333034663132	0.0607656484020275	0.142732628081287	0.014050842073941	0.0529381908211309	0.79089483139428	0.00846539942215964	0.052957721027465	0.873121272491282	0.0055854426517814	0.00611967165581224	0.912702995507373	769
PXDC2	APOH	Survival_Years	0.998779641514891	0.541776563038681	0.254762420918571	-0.0339860976837883	0.0203787900296755	0.0965662314254073	-0.105326200613177	0.160662000927579	0.512674214093724	0.014050842073941	0.0529381908211309	0.79089483139428	0.0104712155312393	0.0532764416590468	0.844336607502013	0.00357962654270173	0.00586700249110851	0.610128689757108	769
PXDC2	TERA	Survival_Years	0.998779641514891	0.540725347515813	0.459128706787137	-0.205945044097366	0.170563321307945	0.230082589360634	0.0270614473916867	0.0381410566124475	0.479659338122294	-0.0121385809556955	0.0652181912240466	0.85272190802184	-0.00656540997927609	0.0658492928539858	0.920779267809263	-0.00557317097641945	0.00911070902246857	-0.611716493488603	275
PXDC2	GLCM1	Survival_Years	0.998779641514891	0.609612146016679	0.158761989727348	-0.214368474168618	0.297253938400729	0.472443126815573	0.0322558815054527	0.0446069771556492	0.471265439222936	-0.0435535238199179	0.134258204856148	0.746292190621328	-0.0366388797186303	0.134909552501655	0.786493070128762	-0.00691464410128762	0.0135414730924449	-0.510627171363317	324
PXDC2	NUCB1	Survival_Years	0.998779641514891	0.77790586124944	0.0277091077667346	0.024763862881901	0.0706390480075469	0.726217915447075	0.0234729580555179	0.049425245923491	0.635277028534044	0.0209779802227086	0.0541132069354748	0.698603613520481	0.0203966991079892	0.0542141813900011	0.707082427177616	0.00058128111471946	0.00206092171117665	0.282049100442339	673
PXDC2	SPA3M	Survival_Years	0.998779641514891	0.415221025387017	0.421491479054643	-0.095127097021239	0.0467216087136756	0.0427521257964786	-0.0622568163347434	0.0700284448843022	0.374809973990952	0.014050842073941	0.0529381908211309	0.79089483139428	0.0081285318662324	0.0533767101337417	0.879078929537208	0.00592231020770859	0.00726895525224652	0.814740220869879	769
PXDC2	APOC2	Survival_Years	0.998779641514891	0.512396710185334	0.218989182278584	-0.162691283248987	0.207746376722792	0.442729195457463	0.0803086211472248	0.0671677547369817	0.24654585727486	-0.0596628221287098	0.0630701415666219	0.355450745804024	-0.046597309498311	0.0633531017697656	0.471007280896448	-0.0130655126303988	0.0199439875638335	-0.65511034784698	137
PXDC2	PTPRG	Survival_Years	0.998779641514891	0.034810728284173	0.620776976480042	0.289104919027829	0.0815561850476087	0.000609002221364629	0.355730784789796	0.135418798934799	0.0100461293111839	0.165669030310222	0.111486984170471	0.140557362083506	0.0628255105778619	0.115075477216656	0.58637977046581	0.10284351973236	0.0487282275376494	2.1105532651049	261
PXDC2	UTER	Survival_Years	0.998779641514891	0.860989581518101	0.0241376792572345	-0.0763501960415544	0.416690565019452	0.856295752714733	-0.0834823360900213	0.140307182756997	0.558203128440522	0.264064024488588	0.270167688540448	0.338993508565708	0.257690131762108	0.27443281346603	0.358410593857983	0.00637389272648006	0.0363984071049108	0.175114606199899	133
PXDC2	CLUS	Survival_Years	0.998779641514891	0.645893779098063	0.102646699768369	-0.0207100494171533	0.0269605446772902	0.443083104702479	-0.0696411939346704	0.121463797401426	0.56690182037545	0.014050842073941	0.0529381908211309	0.79089483139428	0.0126085695060844	0.0530657941002957	0.812375758582807	0.00144227256785658	0.00313896410786455	0.459474055228292	769
PXDC2	IBP5	Survival_Years	0.998779641514891	0.622253063753166	0.138692273172921	0.0322557645445155	0.0483838884632455	0.505585247798453	0.0497781606036035	0.0680717080600522	0.46528876962284	0.0115769436260304	0.0527521920701624	0.826466711143772	0.00997131099814149	0.0528456415760679	0.850487258995045	0.00160563262788891	0.00325911101959433	0.492659691012541	746
PXDC2	AMBP	Survival_Years	0.998779641514891	0.174790594076903	0.98182260261002	-0.0723441747413632	0.0268711527145235	0.00755421603664634	-0.190691709224952	0.121371991719396	0.117362902807977	0.014050842073941	0.0529381908211309	0.79089483139428	0.000255407740041885	0.0535157035197268	0.996195695842958	0.0137954343338991	0.0101663482392812	1.3569704685696	769
PXDC2	FBLN1	Survival_Years	0.998779641514891	0.814118066268043	0.174599850718233	0.111966259801881	0.0352549930115156	0.00167247363801671	0.0219108411133544	0.092935570241729	0.813800870789036	0.014050842073941	0.0529381908211309	0.79089483139428	0.0115975671453655	0.054045054679403	0.830253996943704	0.00245327492857557	0.0104342809568275	0.235116817222592	769
PXDC2	PEPD	Survival_Years	0.998779641514891	0.941619021912963	0.0181680390225331	0.007915126919005	0.107909555733753	0.941826500922698	-0.31725575307426	0.241980257318904	0.196068090155421	-0.138216323085438	0.18411990495835	0.456431307884068	-0.135705203534071	0.182793908947716	0.461466013682549	-0.00251111955136728	0.0342884622437061	-0.0732351172099651	202
PXDC2	A1BG	Survival_Years	0.998779641514891	0.605130920012156	0.128128301820506	0.102095782142435	0.155211031428554	0.511252584460971	0.0176335446607437	0.0210836142561939	0.403716056679508	0.014050842073941	0.0529381908211309	0.79089483139428	0.0122505315398589	0.053012295178094	0.817427102483701	0.00180031053408218	0.0034819818982642	0.517036155466418	769
PXDC2	KTDAP	Survival_Years	0.998779641514891	0.610781553407508	0.264533528972638	0.0344481856045573	0.0645432604450704	0.59399489840973	0.0862437412806354	0.0510174159681533	0.0921540028932153	0.0112308652079187	0.0529785309021607	0.832283649449997	0.00825992480105193	0.0528173336531134	0.875851530814455	0.00297094040686675	0.0058372979427982	0.50895815769215	717
PXDC2	LIPR1	Survival_Years	0.998779641514891	0.91794718664018	0.00697005181589527	-2.45262765204781	3.93209329167195	0.542164254784893	-0.00408933729024216	0.0391494831125941	0.918290423555115	1.43895941974571	0.576212968788638	0.024638185024296	1.42892979802911	0.60388727720691	0.032928716859354	0.0100296217165982	0.0973561699307017	0.103019887940716	100
PXDC2	A1AG1	Survival_Years	0.998779641514891	0.795903201491442	0.0340252556316993	-0.0207393358014288	0.0670754500147613	0.757419596150681	-0.0230520156471713	0.0488314832389414	0.637269255395245	0.014050842073941	0.0529381908211309	0.79089483139428	0.0135727585805345	0.0530265506035144	0.798182137437772	0.000478083493406478	0.00184836057963245	0.258652721051617	769
PXDC2	CFAI	Survival_Years	0.998779641514891	0.353602540931733	0.560761583634855	-0.0183810373569706	0.0183030360141068	0.316179099615586	-0.428657659508993	0.17705285224417	0.0161573970642801	0.014050842073941	0.0529381908211309	0.79089483139428	0.00617166962115463	0.0525546306384616	0.906606925771328	0.00787917245278641	0.00849392724624485	0.927624198367106	769
PXDC2	SAP	Survival_Years	0.998779641514891	0.855855936512373	0.0316214343703323	-0.0249248617593013	0.0505568151480942	0.622589198161315	0.0164361128489737	0.0841155462247065	0.84529486236821	-0.0129553844972099	0.057847774034779	0.82303696216585	-0.0125457166565889	0.0580358061556964	0.829091844780304	-0.000409667840620944	0.0022552359727423	-0.181651873937964	648
PXDC2	A2AP	Survival_Years	0.998779641514891	0.422336174214825	0.534855932168555	0.0445682295647396	0.016287315873067	0.00663684241328144	0.168621825650363	0.200915799842257	0.402088030270592	0.014050842073941	0.0529381908211309	0.79089483139428	0.0065356658387301	0.0537196444218462	0.903259935577749	0.00751517623521087	0.00936616659706041	0.802374819765594	769
PXDC2	APOC4	Survival_Years	0.998779641514891	0.472274905950622	0.280240502682185	0.0539540575224905	0.0653595286464152	0.409840816721685	0.0729808883097966	0.0499309391045601	0.145043734214759	0.014050842073941	0.0529381908211309	0.79089483139428	0.0101132270280318	0.0528924085328431	0.84851461728343	0.00393761504590922	0.00547817278079603	0.718782558248747	769
PXDC2	ECM1	Survival_Years	0.998779641514891	0.828922725326202	0.0222090183785621	0.011360695254052	0.0333186790287524	0.733398862913575	0.027467985266406	0.0983322907987358	0.780206361516674	0.014050842073941	0.0529381908211309	0.79089483139428	0.0137387866640866	0.0530433462475779	0.795831254326854	0.000312055409854429	0.00144414325501869	0.216083417465665	769
PXDC2	MRC1	Survival_Years	0.998779641514891	0.8414845434042	0.400885644200416	0.0825815969926874	0.4118785589344	0.843018720711535	-0.72852680391166	0.258361998223147	0.0105831446214132	-0.150074984697945	0.56259803107861	0.792260884345645	-0.0899120777789416	0.488115673632331	0.855709557599095	-0.0601629069190033	0.300822154873737	-0.199994933698468	108
PXDC2	PZP	Survival_Years	0.998779641514891	0.575599646681335	0.148013427587144	0.0226572786332091	0.0261772739912455	0.387538490170873	0.0917900745944571	0.125047957374422	0.463583877081437	0.014050842073941	0.0529381908211309	0.79089483139428	0.0119711287780914	0.0530605414717602	0.82167927098768	0.00207971329584966	0.00371494280289287	0.559823772853289	769
PXDC2	NOTC3	Survival_Years	0.998779641514891	0.333748627052881	0.140672246624787	-0.610959268990331	0.468238633982961	0.195700792636033	-0.0403345022017348	0.0280304464674944	0.154114163272341	0.175178392124425	0.118175899525898	0.142175035140759	0.150535654144165	0.118635581263604	0.208205804040916	0.0246427379802608	0.0254944879961396	0.966590816963736	155
PXDC2	MIME	Survival_Years	0.998779641514891	0.95654269171344	0.00678342736662355	0.623599971892889	1.00029579663435	0.535635918751245	0.00170966272884058	0.0312541226490533	0.956581568786054	0.157169167152442	0.227607175929575	0.49281963154933	0.156103021522791	0.230563142838642	0.501318165973895	0.0010661456296513	0.0195649560417717	0.0544926156427367	144
PXDC2	TFR1	Survival_Years	0.998779641514891	0.194514567101439	0.786563862414061	0.0988079617574249	0.0574063820777926	0.08639469317933	0.111852166720953	0.0566591776045981	0.0494221357019136	0.014050842073941	0.0529381908211309	0.79089483139428	0.00299895746209197	0.0529447228244526	0.954872775448945	0.011051884611849	0.00851888713301705	1.29733901145547	764
PXDC2	A1AG3	Survival_Years	0.998779641514891	0.712086295981475	0.36315935054227	0.3378633742844	0.197813641717768	0.0979682048115494	-0.0255748753062496	0.0676611020970089	0.70819446501596	-0.023793449500804	0.0722539317669778	0.74421464672146	-0.0151526358329318	0.0767903958164344	0.844950057785782	-0.00864081366787228	0.0234133124951428	-0.369055581932921	125
PXDC2	ZA2G	Survival_Years	0.998779641514891	0.60496558777588	0.150811166519535	0.0223507936190415	0.0202154946845212	0.269902280722733	0.0948075455337537	0.161986811892098	0.558865530330776	0.014050842073941	0.0529381908211309	0.79089483139428	0.0119318181901882	0.0531282440733205	0.82247768706008	0.0021190238837528	0.00409652894498415	0.517273016305028	769
PXDC2	A2MG	Survival_Years	0.998779641514891	0.685641648910243	0.105216584397072	-0.0711290346161839	0.161480133872364	0.65995150303687	-0.0207845026844547	0.0202514042884629	0.305689114523642	0.014050842073941	0.0529381908211309	0.79089483139428	0.0125724604630182	0.052952398822598	0.812509888023274	0.00147838161092275	0.00365233861037432	0.404776711207297	769
PXDC2	KIF15	Survival_Years	0.998779641514891	0.664601763025246	0.020425541012035	0.247082881247261	0.429034136768215	0.565690610936509	0.0183523406698306	0.0278604598435268	0.511265809039992	0.222003872879609	0.134934388381864	0.102367111964794	0.217469323669276	0.135408848889213	0.110753162133992	0.00453454921033305	0.0104586668229522	0.433568569215886	299
PXDC2	HOOK2	Survival_Years	0.998779641514891	0.966222872797689	0.0259194977342506	0.00219275503405073	0.0517308859075105	0.966230073440831	0.0695000223740687	0.0728095628249723	0.340915737658399	0.00587960945423711	0.0544401303093032	0.914098204208951	0.00572721293030973	0.0544519389723962	0.916334950544782	0.000152396523927377	0.00359884078619052	0.0423460033331159	619
PXDC2	CO8B	Survival_Years	0.998779641514891	0.274521893732093	0.573867422117271	-0.106920360879259	0.0777939953662843	0.170490825862171	-0.0754142658446037	0.0418619350310334	0.0727781667619905	0.014050842073941	0.0529381908211309	0.79089483139428	0.00598752155439155	0.0529024771135957	0.909974569183183	0.00806332051954942	0.007379206791411	1.09270830151212	769
PXDC2	QSOX1	Survival_Years	0.998779641514891	0.327626052724642	0.603038554950363	-0.0562176807946686	0.0232176089070278	0.0161432054759088	-0.1507212567351	0.14082521251839	0.285485724714959	0.014050842073941	0.0529381908211309	0.79089483139428	0.00557764257383586	0.0535123683186237	0.917066158562169	0.00847319950010514	0.00865577791825331	0.978906758020772	769
PXDC2	FLNA	Survival_Years	0.998779641514891	0.565791672499275	0.0284032805185763	-0.233833796010833	0.282635065843802	0.409636708939725	-0.0333142698290666	0.0417614574392974	0.426565926666498	0.274264170660322	0.131242595708408	0.0386839782761629	0.266474168484862	0.131797718789633	0.045362381825882	0.00779000217545981	0.0135652808136589	0.57426029600626	380
PXDC2	P20D1	Survival_Years	0.998779641514891	0.970940461491537	0.000482915847001037	-0.00993098961713337	0.131781472514249	0.94007772459131	0.00208424733776016	0.0500853751959219	0.966889473738672	-0.0428617921722282	0.0660038164393461	0.517564572753944	-0.0428410935335574	0.0663343050852788	0.519864735369061	-2.0698638670834e-05	0.000568194577382172	-0.0364287860088322	343
PXDC2	APOA5	Survival_Years	0.998779641514891	0.886738323305218	0.179193763068068	-0.226017186789028	0.24051513792943	0.351970116336125	-0.0213951527310183	0.148477030824254	0.886026865545212	0.0269857172950236	0.247466390000054	0.913609767010787	0.0221500450638372	0.252219292553032	0.930384646021285	0.00483567223118633	0.0339506028801044	0.142432587965032	257
PXDC2	COL10	Survival_Years	0.998779641514891	0.734309467379254	0.113336176967185	0.0155470140795585	0.0452499856951151	0.73155618661002	-0.20423007238694	0.0935993444100941	0.0303937901518442	-0.0280154836331593	0.0578807689602243	0.628949981037257	-0.0248403158222902	0.0573134864208653	0.665229201613532	-0.00317516781086901	0.00935527647947674	-0.339398607602306	500
PXDC2	HABP2	Survival_Years	0.998779641514891	0.9294542201151	0.0239988370135731	-0.0308421241709505	0.0266110958509062	0.247513505309939	-0.0109332245394943	0.123134435299802	0.929316135443106	0.014050842073941	0.0529381908211309	0.79089483139428	0.0137136382051051	0.0531744973902382	0.796688255511083	0.000337203868835966	0.00380885593529453	0.0885315366515407	769
PXDC2	CO8A	Survival_Years	0.998779641514891	0.284972947119912	0.609471005283383	-0.0943853396959634	0.0763896604544419	0.217722409032716	-0.0907299891219136	0.0425265254975522	0.0338171021282089	0.014050842073941	0.0529381908211309	0.79089483139428	0.00548726123005812	0.0527359474558721	0.917208287473131	0.00856358084388288	0.00800922493412034	1.0692146761169	769
PXDC2	SPP24	Survival_Years	0.998779641514891	0.526335424781075	0.406295360023857	0.027067518852039	0.0415362445448311	0.515191594342696	0.210909317927387	0.0778022514594393	0.0071565350288047	0.014050842073941	0.0529381908211309	0.79089483139428	0.00834205013487077	0.0523506062068613	0.873516655743187	0.00570879193907022	0.00900994721196686	0.633609920764896	769
PXDC2	RETNG	Survival_Years	0.998779641514891	0.697738510467293	0.0844743453407138	0.115847248451832	0.176124386131941	0.51134847015467	0.00986835992236743	0.0205071871445805	0.630821398706276	0.0135333673096559	0.0548034655518399	0.805171164714166	0.0123901449659174	0.0549462296903614	0.821793815333601	0.0011432223437386	0.0029436040358933	0.388375042906091	657
PXDC2	OAF	Survival_Years	0.998779641514891	0.33920946186755	0.127941000399676	-0.100705897629732	0.0895918998249177	0.264013904804078	-0.32128724369456	0.176951060932691	0.0728246678452884	0.252894069705312	0.151477970707472	0.0985301590861517	0.220538549432069	0.150618383102404	0.146696945390577	0.0323555202732431	0.033854303907788	0.95572841672872	247
PXDC2	BLMH	Survival_Years	0.998779641514891	0.697503499548638	0.052888150826038	0.0692270897752766	0.0907642194195224	0.447182537280838	0.0610829601808191	0.135211751325528	0.652294361388366	0.0799535529628573	0.131723437193418	0.545050105061252	0.07572495739468	0.132508691744169	0.568795219176872	0.00422859556817722	0.0108790203922491	0.388692677806719	311
PXDC2	ANGL6	Survival_Years	0.998779641514891	0.683371995851469	0.0199667544257476	-0.0939721276813222	0.208126510695018	0.652249929229374	-0.0368763999242237	0.0387825222375989	0.343169920506292	0.173556186860193	0.100460407275312	0.0860503827951675	0.170090833098087	0.100557558408078	0.0927682942042835	0.00346535376210665	0.00849630288293392	0.407866081265456	465
PXDC2	ZPI	Survival_Years	0.998779641514891	0.905713619075865	0.00735130545060436	-0.00362868781728733	0.0261378839540016	0.88969218133924	-0.0284653949649934	0.125353226888962	0.820538156725541	0.014050842073941	0.0529381908211309	0.79089483139428	0.0139475500420172	0.0530362199046568	0.792772236893269	0.000103292031923744	0.000872053973737935	0.118446833607095	769
PXDC2	CO8G	Survival_Years	0.998779641514891	0.45812992505538	0.441145031320717	-0.0461730517674391	0.0593328060832289	0.437150718148474	-0.134244086745903	0.0545986158843189	0.0145920983937796	0.014050842073941	0.0529381908211309	0.79089483139428	0.00785238290714984	0.0524962782254978	0.881211662995973	0.00619845916679116	0.008354509999669	0.741929708269753	738
PXDC2	PGRP2	Survival_Years	0.998779641514891	0.663296147487785	0.202749652331156	-0.0194820006326833	0.0436321655907906	0.655600986447348	-0.146227453697559	0.0745529362443435	0.05089644662838	0.014050842073941	0.0529381908211309	0.79089483139428	0.0112020387284895	0.052672913484327	0.831749037832286	0.00284880334545151	0.0065434544596757	0.435366878918066	769
PXDC2	HNRPU	Survival_Years	0.998779641514891	0.393108472576678	0.0991904715439224	0.223822178521756	0.190799115397927	0.242701449794385	0.0596330039291454	0.0478731763704359	0.214931675533427	0.134561199714707	0.109819661584948	0.222465412041845	0.12121401086349	0.110132405269752	0.272910997987923	0.0133471888512177	0.0156291418067388	0.853993713555203	358
PXDC2	CD248	Survival_Years	0.998779641514891	0.797552316326479	0.0267606169434657	-0.0187608679867965	0.0689474036442602	0.785835928478886	0.0475147866281675	0.0617937967697471	0.442892675016322	-0.0333108403754315	0.0588185441418935	0.571832748335847	-0.0324194217360796	0.0588929949600486	0.58263674043163	-0.000891418639351854	0.00347509761277888	-0.256516143913156	419
PXDC2	SPA3N	Survival_Years	0.998779641514891	0.29906272362293	0.625240754839263	-0.0404379982647533	0.0348851294760706	0.247439899529114	-0.217250098457408	0.0929633314581433	0.0201988336628223	0.014050842073941	0.0529381908211309	0.79089483139428	0.00526568296950284	0.052627589095425	0.920377025985045	0.00878515910443815	0.00845991398591767	1.03844544035103	769
PXDC2	CELA1	Survival_Years	0.998779641514891	0.421375672784686	0.145832443758545	0.0825347118052168	0.0690799981937378	0.233429227177821	0.0575794571905592	0.0529703475679387	0.278194164624496	0.0325874255593771	0.055031807019208	0.554337943815332	0.0278351216542534	0.0551831649743599	0.614464589444175	0.00475230390512362	0.00591055458929673	0.804036885765245	699
PXDC2	ALDOB	Survival_Years	0.998779641514891	0.55764675899291	0.39449767574274	-0.03995746930294	0.0644314632509749	0.535727719777585	-0.0950151531974493	0.0527782764921016	0.0730430015429058	0.00962379578042695	0.0536862311376082	0.857880484299111	0.00582723071322577	0.0534859262870535	0.913331868309336	0.00379656506720122	0.00647501825916215	0.586340441871199	738
PXDC2	LRP1	Survival_Years	0.998779641514891	0.855420882374815	0.0566299995894132	-0.0079748096435662	0.0432744803328329	0.853939187168504	-0.0938543477050784	0.0771382187274922	0.224864414199614	0.0132168561291849	0.0529362911798978	0.803043085018635	0.0124683855720158	0.0528892862736616	0.813823545996622	0.000748470557169075	0.00410782083933	0.182206232073927	701
PXDC2	FUCO	Survival_Years	0.998779641514891	0.985920703998946	0.0107280324209001	-0.00419722315588695	0.237820060581083	0.98596195014072	0.0797387642880555	0.0686703011571038	0.248978181086932	-0.0311969031002945	0.148198864352969	0.833794176241593	-0.0308622217124028	0.147885361896323	0.835214016276048	-0.000334681387891638	0.0189656679798121	-0.0176466965596934	234
PXDC2	PCYOX	Survival_Years	0.998779641514891	0.561796944350248	0.131557583496759	0.0382579382589577	0.058762626582326	0.515954134864108	0.10364163974114	0.081058989228209	0.202926451546602	0.0301397711092143	0.0599931443079724	0.616094843146793	0.0261746556549406	0.059953246244766	0.66301255222784	0.00396511545427366	0.0068343496961114	0.580174505341705	388
PXDC2	CTRB1	Survival_Years	0.998779641514891	0.511340974579213	0.111352309539255	-0.234942859751332	0.298961205531148	0.439332531857637	-0.194854021256996	0.162937587595879	0.243424986921945	0.411123587625518	0.245646413063366	0.106669826322647	0.365344026637352	0.246550102832213	0.151398667807669	0.0457795609881656	0.0697061053004877	0.656751095055735	199
PXDC2	ARPC2	Survival_Years	0.998779641514891	0.774041537635601	0.0362124269457216	-0.224413556355715	0.282123118732629	0.438761214153877	-0.120829676904523	0.392505460723105	0.762734800337625	0.748798680301091	0.415731876346775	0.091812252402522	0.721682862793635	0.437826295500788	0.121535524463833	0.027115817507456	0.0944497776960518	0.287092443930544	158
PXDC2	VASN	Survival_Years	0.998779641514891	0.906745772623178	0.00377105100547283	-0.0135551273195489	0.064618949307733	0.834092476555331	0.00951705565130422	0.0673940241075067	0.887864297290307	-0.0342092697429548	0.0572834757931079	0.551155095820395	-0.0340802648418942	0.0574527489820024	0.553830221340367	-0.000129004901060661	0.00110124858795359	-0.117144214732104	494
PXDC2	OBP1A	Survival_Years	0.998779641514891	0.699333883852925	0.11603817351235	-0.424888535091963	0.19514086716091	0.0304058422302827	-0.00687716740426535	0.0175239864499844	0.69507204967122	0.0251816233876649	0.0535427460823348	0.638551118600427	0.0222595938036844	0.0541494015310936	0.681375132091725	0.0029220295839805	0.00756571649410288	0.386219809618572	741
PXDC2	CPN2	Survival_Years	0.998779641514891	0.770472847954583	0.167391241212336	0.00795233181879557	0.027066147264943	0.769134944098146	0.295760784186156	0.11967388701281	0.014097729095227	0.014050842073941	0.0529381908211309	0.79089483139428	0.0116988541791055	0.0524382292781111	0.823633885796109	0.0023519878948355	0.00806147704936155	0.291756446174063	769
PXDC2	CBPN	Survival_Years	0.998779641514891	0.396842877918827	0.552956696428396	0.0208209205366788	0.0233261183055203	0.372889878285554	0.373158679586549	0.138565423192466	0.00753942347979315	0.014050842073941	0.0529381908211309	0.79089483139428	0.00628133485869745	0.0523971096085523	0.904670896281712	0.00776950721524352	0.0091700144578321	0.847273169630349	769
PXDC2	PSA6	Survival_Years	0.998779641514891	0.413045205054874	0.188145389231678	-0.395531642301161	0.106449975567621	0.000340546474170907	-0.0998989343551764	0.119046031682732	0.403484977368531	0.210014126474198	0.123972675088599	0.0935006540402006	0.170500936904559	0.132792559765614	0.202277028775933	0.0395131895696387	0.0482723826502761	0.818546493880445	387
PXDC2	CD5L	Survival_Years	0.998779641514891	0.458990959569096	0.255536078667306	-0.091213821493531	0.089309579019976	0.308044108981216	-0.0393635199880659	0.0366092680781442	0.2832630577054	0.014050842073941	0.0529381908211309	0.79089483139428	0.0104603449883925	0.0530276698922059	0.843776034718536	0.00359049708554848	0.00484868535818297	0.740509400035396	769
PXDC2	COMP	Survival_Years	0.998779641514891	0.472827193002423	0.53949264476912	0.20665933835739	0.108653626721842	0.0584772852444419	0.0262501832671839	0.033861321530249	0.439042274899227	0.0100554577682483	0.0545211820942556	0.853844360583899	0.00463061226249183	0.0550175352543844	0.933001244464813	0.00542484550575645	0.00755668832322783	0.717886628866444	626
PXDC2	PEPL	Survival_Years	0.998779641514891	0.322934217563472	0.185084975550921	-0.588673588775192	0.451553369077689	0.194443222434917	-0.0264422033281621	0.0174422241126488	0.131745320360281	0.0841009740632892	0.0946109570985878	0.375542325704738	0.0685351473349766	0.0947424305056749	0.470633982502495	0.0155658267283125	0.0157477748805018	0.988446104064226	494
PXDC2	CATZ	Survival_Years	0.998779641514891	0.586663858564388	0.168716084886771	0.0298458864801113	0.0528954152168738	0.573217595059121	0.149261272258151	0.0734470246056053	0.0434525805542688	0.0264043288503494	0.0555067261500966	0.634807537227426	0.0219494938626556	0.055123139024065	0.690914721738473	0.00445483498769377	0.00819390213780943	0.54367686027609	633
PXDC2	CBPQ	Survival_Years	0.998779641514891	0.240278662716993	0.765237338987083	0.0702809442251757	0.0323431553825137	0.0307176844902196	0.143908593226464	0.103113575905487	0.164063687749992	0.0132168561291849	0.0529362911798978	0.803043085018635	0.0031028243151123	0.0533312960125032	0.953651585351539	0.0101140318140726	0.00861288692035123	1.17429056106314	753
PXDC2	AGRE5	Survival_Years	0.998779641514891	0.855148458731548	0.0555063757815454	-0.0177767474275841	0.0955586860860533	0.852840174421488	-0.0776585383579675	0.0818540104530305	0.345319705128856	0.0248713089721114	0.0741635070214412	0.738135660752628	0.0234907927501264	0.0742189607636536	0.752359161832842	0.00138051622198494	0.00756226010936233	0.182553390391295	328
PXDC2	APOM	Survival_Years	0.998779641514891	0.526786855274711	0.189592270734623	0.0424229292466638	0.0514869195581726	0.410714283150713	0.0627946042821066	0.0635243858363708	0.323817572270318	0.014050842073941	0.0529381908211309	0.79089483139428	0.0113869110194089	0.0530090450447451	0.830082641770508	0.00266393105453206	0.00420896368917077	0.632918516590219	769
PXDC2	MINP1	Survival_Years	0.998779641514891	0.797706210631842	0.0870405937366015	-0.0105064499394253	0.0395885338491332	0.790980074320289	-0.0972107860667073	0.0983272505513195	0.324031209378926	0.0117340681346083	0.0551844789990228	0.831828338088601	0.0107127278772262	0.055197247263738	0.846309571201558	0.00102134025738205	0.00398467903156298	0.256316819822104	521
PXDC2	PSA7	Survival_Years	0.998779641514891	0.465477475500795	0.324869348293916	-0.0334740966101008	0.0390572307855299	0.39228903006282	-0.123944848565428	0.0890214720888985	0.165152405959326	0.0127711089303809	0.053406686408624	0.811213662677494	0.00862216709517747	0.053383596444311	0.871828409827764	0.00414894183520345	0.00568459395537101	0.729857201372032	704
PXDC2	PSA5	Survival_Years	0.998779641514891	0.92624388825291	0.00398263647561018	-0.011814569836521	0.123382589084212	0.923897223181915	-0.0428485754316806	0.11836783713756	0.718090193641137	0.127111146079549	0.149031370505821	0.395647655747256	0.126604908592716	0.149658436061397	0.399517816196793	0.000506237486833027	0.00546860332395792	0.0925716232909422	409
PXDC2	IGKV9-124	Survival_Years	0.998779641514891	0.413802804764987	0.670974182597027	-0.105072616881311	0.125025606967065	0.401445515943634	-0.0897260633187806	0.0256137462029909	0.000541014423384647	0.014050842073941	0.0529381908211309	0.79089483139428	0.00462308979857853	0.0519047742657407	0.929095633853313	0.00942775227536248	0.0115363721978877	0.817219842914626	764
PXDC2	IGKV4-58	Survival_Years	0.998779641514891	0.84215587391807	0.0318764943361114	0.0940338504742169	0.46380254344454	0.840247930627113	0.0595691455481212	0.0561889411713809	0.294857871723107	0.175725601011376	0.175060213919904	0.320841944179793	0.170124084886026	0.174899471017162	0.336021491081263	0.00560151612534889	0.0281290103371989	0.199136622945501	274
PXDC2	IGKV8-28	Survival_Years	0.998779641514891	0.889694367347204	0.014973508477816	-0.0335360770062088	0.240940293675565	0.88942003370794	-0.0395045689592127	0.0240584175817208	0.101921912633014	0.0884781458317563	0.089369156979734	0.323173417765879	0.087153317565043	0.0890533621333531	0.328752445797612	0.00132482826671324	0.00955237696925861	0.13869095314986	718
PXDC2	IGKV8-27	Survival_Years	0.998779641514891	0.717527836792141	0.192594804444974	0.0772258468286767	0.21042419156727	0.713979377607237	0.0372011771034316	0.0173084955150244	0.0327328570579578	0.0149167700193953	0.0538517018848724	0.782048394149879	0.0120438776145592	0.0534207780846947	0.821841997429579	0.00287289240483609	0.00794132765668585	0.361764748797058	647
PXDC2	IGKV6-13	Survival_Years	0.998779641514891	0.530207237879466	0.188055639152694	-0.113333662161488	0.141069300873899	0.422477618068795	-0.0233146978263483	0.0231833674577442	0.315508246439471	0.014050842073941	0.0529381908211309	0.79089483139428	0.0114085019870924	0.0530022079470418	0.829743793741185	0.00264234008684854	0.00420962795994407	0.627689694194173	769
PXDC2	IGKV3-1	Survival_Years	0.998779641514891	0.648424223935319	0.555911515422303	-0.0983026614681918	0.191608263850776	0.608626730301436	-0.0238262417620439	0.023956054441466	0.321441742916199	0.00421322982707821	0.0582408744775531	0.942419962266694	0.00187104684908467	0.0582904189959239	0.974433344042767	0.0023421829779935	0.00513690265636245	0.455952377273983	414
PXDC2	IGHM	Survival_Years	0.998779641514891	0.382793013435333	0.4251185899859	-0.112136668367372	0.113379433242263	0.323556625317184	-0.0532678048809087	0.0287124156063979	0.0646924989745652	0.014050842073941	0.0529381908211309	0.79089483139428	0.00807756790335266	0.0527914858806914	0.87850947131131	0.00597327417058836	0.0068441071563355	0.872761637733708	769
PXDC2	IGHV5-6	Survival_Years	0.998779641514891	0.425661992141239	0.473141487880609	-0.10948369669794	0.129860113804952	0.399947420399116	-0.0607217012701124	0.0249517457060244	0.0156225905802401	0.014050842073941	0.0529381908211309	0.79089483139428	0.00740280574910107	0.0525189068823578	0.888014170706732	0.00664803632483991	0.00834512821111499	0.796636810922245	769
PXDC2	IGHV5-9	Survival_Years	0.998779641514891	0.465874300369175	0.0556502010236748	-0.597329088322552	0.421812628621941	0.159253125811902	-0.0194944512297048	0.0229168329173607	0.39661075093867	0.209246374068517	0.107522781889162	0.0539090043258916	0.197601771288129	0.108509722497437	0.0710296041219589	0.011644602780388	0.0159688308108836	0.729208225592295	460
PXDC2	IGHV2-9	Survival_Years	0.998779641514891	0.661151964305652	0.0657321097314251	-0.519114696866358	0.385158018554323	0.179653109294737	-0.0103655085150888	0.0223625860024701	0.643633546973145	0.0818608718427225	0.107996020261939	0.449580697485407	0.0764799840320466	0.108885951660476	0.483478447109701	0.00538088781067597	0.0122760716972718	0.438323263611419	398
PXDC2	IGHV7-3	Survival_Years	0.998779641514891	0.470302375308413	0.307162542486353	-0.263584026923009	0.16071952474613	0.102200023404825	-0.0163738767704864	0.0203630548292859	0.422072573220213	0.014050842073941	0.0529381908211309	0.79089483139428	0.00973494969843504	0.0532451525993949	0.855071307077167	0.00431589237550593	0.00597779662692726	0.721987154274336	764
PXDC2	IGHV14-1	Survival_Years	0.998779641514891	0.17204151314251	0.906504522319156	-0.222946462698402	0.132266521774617	0.0930663108728739	-0.0571309888852123	0.0245204682790436	0.0205727600717088	0.014050842073941	0.0529381908211309	0.79089483139428	0.00131369019152122	0.0527802525173699	0.980161878113152	0.0127371518824198	0.00932664600789193	1.3656733483443	764
PXDC2	IGHV4-1	Survival_Years	0.998779641514891	0.818140922232215	0.46877225112727	-0.602890900590299	0.232171723942192	0.00999962784097395	-0.00345152129172092	0.0149517789483087	0.817636365615496	0.004439022947643	0.0533343763993745	0.933738871729668	0.00235813216767083	0.0541961390047013	0.965330929227918	0.00208089077997222	0.00904984009002324	0.22993674576264	734
PXDC2	IGHV14-2	Survival_Years	0.998779641514891	0.197457141529861	0.80699477265809	-0.425686729435049	0.19604331575923	0.0307991881318002	-0.0266368559813064	0.0166331123145043	0.110490106795874	0.014050842073941	0.0529381908211309	0.79089483139428	0.00271188596882621	0.0532536317518131	0.959425061216384	0.0113389561051147	0.00879786688553036	1.28883015083618	762
PXDC2	IGHV11-2	Survival_Years	0.998779641514891	0.318568025120875	0.634447055175513	-0.204371633939809	0.170239482864206	0.231130752752393	-0.0367130321312578	0.0204850344554141	0.0743676696267597	0.0118262072498299	0.0542743663932246	0.827694719101879	0.00432310488628001	0.0541879435676126	0.936479127541114	0.00750310236354987	0.00752262450070444	0.997404876828195	684
PXDC2	IGHV7-1	Survival_Years	0.998779641514891	0.988258560059507	0.000950871242945726	-0.294648824515964	0.241529806083063	0.223725742190496	-0.000322904358566378	0.021940439879849	0.988270354019408	0.100059172457375	0.0807161164596488	0.216354544097828	0.0999640290676918	0.081147768332019	0.219242327064805	9.51433896826645e-05	0.00646519524826012	0.01471624383011	680
PXDC2	IGHV3-1	Survival_Years	0.998779641514891	0.97332921426145	0.007386037056359	-0.00977519389537554	0.292308431358441	0.97335867382248	-0.0327250436596179	0.0217646185850349	0.134401638433414	0.0433105932946793	0.0868266633751499	0.618501081803966	0.042990699647672	0.086532565533722	0.6199123893954	0.000319893647007395	0.00956817181260152	0.0334331002068846	545
PXDC2	IGHV3-8	Survival_Years	0.998779641514891	0.658838402156707	0.0602814481698898	-0.252019717770986	0.52299574667615	0.630590879998073	-0.019318583210654	0.0175290593145526	0.272188165282238	0.080765542904064	0.112733666025729	0.474833748998321	0.0758968790155797	0.112740228465204	0.501855061362287	0.00486866388848434	0.0110271144273038	0.441517490417006	315
PXDC2	IGHV6-3	Survival_Years	0.998779641514891	0.282606056884246	0.983664905265883	-0.569950754236115	0.164717978221975	0.000633829117859229	-0.0229662872263423	0.0203175925984111	0.259401601291147	0.0133070242280515	0.0531560502109123	0.802529290499718	0.000217371501394395	0.0543741862822396	0.996813483501995	0.0130896527266571	0.012182274825762	1.0744834535317	759
PXDC2	IGHV6-6	Survival_Years	0.998779641514891	0.244220122031976	0.633465376458434	-0.247363877716025	0.141630967090314	0.0818894082235134	-0.0359823028572713	0.0230286699670474	0.119381846825478	0.014050842073941	0.0529381908211309	0.79089483139428	0.00515012011001391	0.0530996067221846	0.922808931850571	0.00890072196392704	0.00764336369984844	1.16450326236648	769
PXDC2	IGHV1-22	Survival_Years	0.998779641514891	0.550714670677746	0.33229763698541	-0.101728537606701	0.148667732125755	0.494445013819085	-0.0277872145577852	0.0227948052086751	0.224001306675904	0.00850668914401948	0.0534199605156614	0.873608002469712	0.00567993644289236	0.0534180497522419	0.91540690753981	0.00282675270112712	0.00473739266982417	0.596689550168116	742
PXDC2	IGHV1-34	Survival_Years	0.998779641514891	0.585194752080805	0.208401379113684	0.440877781010206	0.306975226155857	0.156822060459416	-0.0205975247220336	0.0349059323649599	0.557688232897399	-0.043574524469914	0.0775270853185305	0.576447643505891	-0.0344935334761609	0.0795117302905772	0.666215970868995	-0.00908099099375305	0.0166375616332686	-0.545812613285509	132
PXDC2	IGHV1-39	Survival_Years	0.998779641514891	0.573399116803807	0.253639563442922	-0.237317735171697	0.255121393027293	0.35344640593225	-0.0113913428570659	0.0161042541269199	0.480224954533011	0.010658304448673	0.0564083720577134	0.850335547442405	0.00795493676126981	0.0566122339219771	0.888402581003705	0.00270336768740317	0.00480127085765626	0.563052526622673	476
PXDC2	IGHV1-66	Survival_Years	0.998779641514891	0.676109544180213	0.049597736748161	-0.173786856150141	0.209644024502403	0.408248924159786	-0.0100950880967155	0.0208706567339117	0.629205135885608	0.035372453218885	0.0579198922581804	0.542177206289524	0.0336180595959981	0.0581595610125206	0.563985889836436	0.0017543936228869	0.00419934567272031	0.41777785388894	550
PXDC2	IGHV1-75	Survival_Years	0.998779641514891	0.760307270113743	0.0152868590229577	0.144769324708857	0.378785198561892	0.702797860424629	0.0113089602457516	0.0223288644202223	0.613188881266234	0.10709790255003	0.10970983983004	0.330364434626233	0.105460712012093	0.109999470675081	0.339068287602085	0.00163719053793677	0.00536647751667809	0.305077312417439	484
PXDC2	IGHV1-80	Survival_Years	0.998779641514891	0.658557723123398	0.241386305634186	-0.256026252123121	0.192309597434332	0.184486022246867	0.00912732633561218	0.0194834624375757	0.639926468925795	-0.0096808936508306	0.0549677380334865	0.860365025600713	-0.00734405849721916	0.0552927942431795	0.894458968779141	-0.00233683515361145	0.00528809015205965	-0.441905316742998	615
PXDC2	IGHV1-81	Survival_Years	0.998779641514891	0.334295607987769	0.544998059099647	-0.310753949348678	0.262198567526831	0.237211231276967	-0.0228290848075632	0.0137133070191975	0.0973817851318846	0.0130169789516058	0.053786683020389	0.808994907851002	0.00592275068763971	0.0537425949580473	0.912346099829316	0.00709422826396614	0.0073477425845009	0.965497658958616	667
PXDC2	IGHV1-85	Survival_Years	0.998779641514891	0.313605436236339	0.290918610742102	-0.7614702351556	0.585878451593447	0.203600174458559	-0.109906814678542	0.0688846025878377	0.121437451356244	0.28767760097914	0.226672938222529	0.214152768474024	0.203986832960668	0.227188100084978	0.376645754120735	0.0836907680184721	0.0830524627913513	1.00768556651624	166
PXDC2	IGKV4-53	Survival_Years	0.998779641514891	0.534107525345208	0.215011334269587	-0.0806443934785017	0.124636169524782	0.518210350001247	-0.0602998962835989	0.0268499686842727	0.0256081726285075	0.0226167079941479	0.0529170710381842	0.669462538052158	0.0177538594315406	0.0525320890096939	0.735681092375044	0.0048628485626074	0.00782125212729656	0.621748088855979	737
PXDC2	SERPINA1A	Survival_Years	0.998779641514891	0.487961131328464	0.231275797914627	0.036196626160409	0.0319934047303023	0.25893063335893	0.0897768675351703	0.10226998579945	0.38083693711696	0.014050842073941	0.0529381908211309	0.79089483139428	0.0108012223619179	0.0530905962954714	0.838942725602946	0.00324961971202312	0.00468545145384761	0.693555304975914	769
PXDC2	IGHG2B	Survival_Years	0.998779641514891	0.909248611291441	0.0513881881691758	-0.239547404433946	0.124129661127589	0.0547091989734632	-0.00301421473606554	0.0263974772465652	0.909178365932181	0.014050842073941	0.0529381908211309	0.79089483139428	0.0133287947575099	0.053413807843767	0.803140639109756	0.000722047316431052	0.00633450667117907	0.113986353462416	769
PXDC2	IGHV5-9-1	Survival_Years	0.998779641514891	0.52885354916502	0.180885307237078	-0.123558508623608	0.153436590092606	0.421405926027507	-0.0218399930284933	0.0216135459694039	0.313220879218866	0.0149183867289664	0.0531666529941244	0.779245503709484	0.0122198697620158	0.0532315047869445	0.818616333733593	0.00269851696695063	0.00428501270364864	0.629757051747565	726
PXDC2	IGHV1-37	Survival_Years	0.998779641514891	0.721610183161805	0.242759890598122	-0.080599899008683	0.186723764411741	0.666749204125375	-0.0183555884341633	0.0290796518991587	0.529079089673844	0.00609432872289305	0.0600726418248213	0.919358977146152	0.00461487014885455	0.0602656779343748	0.939086742804471	0.00147945857403851	0.00415219428071984	0.356307646997198	310
PXDC2	IGHV1-9	Survival_Years	0.998779641514891	0.729033818193763	0.0631455585148006	0.331497240338129	0.866346896034263	0.704877494972242	0.0591858670361425	0.0725658665094515	0.421857096126834	0.310709922454831	0.330667372911524	0.35543572401889	0.291089970865331	0.333530633417496	0.390493344353732	0.0196199515895007	0.0566377755823754	0.3464110549498	132
PXDC2	IGHV5-15	Survival_Years	0.998779641514891	0.638288723912633	0.046488815159005	-0.169433026376316	0.2951991654614	0.567187123784425	0.0181418583122972	0.0221421451018291	0.414415937825997	-0.0661197741312501	0.0678242218189524	0.331803438644598	-0.0630459441733073	0.0680311873871404	0.356156891534035	-0.00307382995794284	0.00653877279580454	-0.47009279171087	267
PXDC2	IGHV13-2	Survival_Years	0.998779641514891	0.610424110821031	0.130781326524411	-0.397998332774689	0.196060209418784	0.0438224136128847	0.0108253139640771	0.0205681994804989	0.599318546247386	-0.0329439762079569	0.0541446942558292	0.543656290973751	-0.0286355192984916	0.0548672722764964	0.602377913494455	-0.00430845690946524	0.0084567736479801	-0.509468159939969	473
PXDC2	IGHV6-5	Survival_Years	0.998779641514891	0.181221713175567	0.960472813679944	-0.277068899386991	0.117228229107901	0.0188479796656793	-0.045564891260764	0.0281029324091455	0.106172028899078	0.0131441661778411	0.0529812602978999	0.804262222799362	0.000519551905533279	0.0533850600744727	0.992242562760763	0.0126246142723078	0.00944247386165089	1.33700282969071	764
PXDC2	IGHV6-7	Survival_Years	0.998779641514891	0.244391317519388	0.760117242417066	-0.317547935145183	0.128003580067608	0.0137380554827825	-0.0336336223568851	0.0255144246079063	0.188585739090731	0.014050842073941	0.0529381908211309	0.79089483139428	0.0033705547430593	0.0534810873347965	0.9497961866239	0.0106802873308817	0.00917486864798445	1.16408067958858	769
PXDC2	IGHV1-18	Survival_Years	0.998779641514891	0.281531022276842	0.63138803076678	-0.224606624265764	0.182355952845098	0.219167976960394	-0.0394980937747564	0.0178021061982262	0.0273655147170811	0.014050842073941	0.0529381908211309	0.79089483139428	0.00517930856626037	0.0526981910850658	0.92178343164694	0.00887153350768063	0.00823813315576614	1.07688639403348	769
PXDC2	IGHV2-5	Survival_Years	0.998779641514891	0.912606719443249	0.248030846463487	-0.0194321034337533	0.176658487529359	0.912501645267249	-0.0320202450246018	0.0195393432691846	0.102563176133269	0.00250864246187131	0.053994386467742	0.962980840979828	0.00188642174857911	0.0538094334446009	0.97206282637566	0.000622220713292186	0.00566937669760276	0.109751167805675	661
PXDC2	IGKV2-137	Survival_Years	0.998779641514891	0.56039108808848	0.0311612448710801	-0.149884252677024	0.211873876392228	0.479945227002143	-0.0234287573949738	0.0228522905875803	0.306224436543151	0.112691319227621	0.0776277276300238	0.147807718804722	0.109179717434324	0.077695549583835	0.161166767121189	0.00351160179329696	0.00603097848028247	0.58226070691144	764
PXDC2	IGKV1-132	Survival_Years	0.998779641514891	0.471155423434728	0.274464012196669	-0.20041793842461	0.253971033388916	0.431131131288582	-0.0307838917455134	0.0174136048474349	0.0788976903893514	0.0224788819158603	0.0580223114992405	0.698931461849545	0.0163092377955382	0.0577685309541344	0.778043257753137	0.00616964412032218	0.00856181087262621	0.720600374395998	528
PXDC2	IGKV4-70	Survival_Years	0.998779641514891	0.995914579472481	0.00152829486319677	0.129087587992162	0.192376297318769	0.502914170842094	-0.000101989135363802	0.0199178594120945	0.995919121787615	-0.00861452315424312	0.0567043410069055	0.879389263490958	-0.00860135762275762	0.0568917816338085	0.879966547312492	-1.31655314855194e-05	0.00257122328906983	-0.00512033767797824	608
PXDC2	IGKV4-55	Survival_Years	0.998779641514891	0.63609312903041	0.516257881542445	0.120212812938856	0.238276245705793	0.61475692030275	0.030709129559868	0.0225186954565703	0.175031595619323	0.00715074961425456	0.0613800130869289	0.907436349726945	0.00345911876695906	0.0612379149624308	0.955041604798891	0.00369163084729551	0.00780194073632224	0.473168275953312	446
PXDC2	IGKV5-45	Survival_Years	0.998779641514891	0.880583752941572	0.0285576955436886	-0.102080592573996	0.142088299481879	0.473170809241445	-0.00373173758894023	0.0242911343426228	0.878030978999313	0.0133392410401918	0.0541370389034933	0.805579044119194	0.0129583030557822	0.054301006133346	0.811584691488247	0.000380937984409674	0.00253571122239768	0.150229245761461	743
PXDC2	IGHV9-3	Survival_Years	0.998779641514891	0.455414330409282	0.261476484735483	-0.131028635620802	0.132003900977013	0.321814983531367	-0.0280394035674767	0.0247626976535377	0.258537320379646	0.014050842073941	0.0529381908211309	0.79089483139428	0.0103768772808735	0.053009101075691	0.844953059717027	0.00367396479306751	0.00492212105001323	0.746419024590553	754
PXDC2	IGHV10-1	Survival_Years	0.998779641514891	0.831267200723906	0.0327982798621935	-0.0357758844945851	0.160806985616627	0.82412264453819	-0.015488847881131	0.0209071865522089	0.459483884005381	0.016895008978452	0.0533226428405059	0.751623595885294	0.0163408817457025	0.0533756801539136	0.759745402201018	0.00055412723274954	0.0026006008247559	0.21307661963137	731
PXDC2	IGLV3	Survival_Years	0.998779641514891	0.950713259914472	0.129471397970625	-0.0130211305391074	0.210542649879094	0.950741707391412	-0.0320376370324927	0.0173019044405183	0.0654113800293903	0.00322207267785335	0.0544507042283348	0.952866892644806	0.00280490642388871	0.0541544174870656	0.958739355322067	0.000417166253964629	0.0067490502586251	0.0618111049671769	601
PXDC2	IGKV17-127	Survival_Years	0.998779641514891	0.819829901052177	0.0312065371503511	-0.0892443865940518	0.158652847627849	0.574256458943836	-0.00521658792724363	0.0209420330747231	0.803485843337785	0.0149183867289664	0.0531666529941244	0.779245503709484	0.0144528355392856	0.0532967177800538	0.786473556959874	0.000465551189680794	0.00204400905735917	0.227763760637284	753
PXDC2	IGKV20-101-2	Survival_Years	0.998779641514891	0.392883405633891	0.387759279161032	-0.74880911655015	0.623060795342949	0.233792335808345	-0.0315745910011791	0.0259896589959672	0.228871060395257	0.0609742767321537	0.131030361914451	0.64324002983855	0.0373309351391283	0.131995806012281	0.778228237785768	0.0236433415930252	0.0276724509331925	0.854399982499041	268
PXDC2	IGLC1	Survival_Years	0.998779641514891	0.718338587515281	0.0448932276452013	-0.10934207050291	0.146520755643935	0.456194536718238	-0.00937559604305096	0.0227564832502979	0.680686603160034	0.0228352278799821	0.0533664375112238	0.669085963069503	0.021810080796436	0.0535107318969981	0.683920256184507	0.00102514708354609	0.00284226112279319	0.360680120248289	759
PXDC2	IGHV1-76	Survival_Years	0.998779641514891	0.639240741698814	0.47715660122715	-0.312961293539793	0.219943677817718	0.156196627226462	-0.00853482939319285	0.0171908532584303	0.620064166204255	0.00559789226464777	0.0556011081100562	0.919897836191419	0.00292682101761267	0.0559571326219856	0.958334248575916	0.00267107124703508	0.0056981560691385	0.468760633198824	624
PXDC2	IGHV1-71	Survival_Years	0.998779641514891	0.656631659110523	0.27893248166525	-0.412256101265769	0.155369943770483	0.00845583726340673	-0.00950679986818256	0.0210820440080864	0.652405052470929	0.014050842073941	0.0529381908211309	0.79089483139428	0.0101316058247701	0.0537264952636222	0.850570547119085	0.00391923624917087	0.00881582203373203	0.444568440035958	752
PXDC2	IGHV1-67	Survival_Years	0.998779641514891	0.808714030851814	0.0137712887525951	-0.189146761260037	0.339440843914403	0.577969145886674	-0.00455807673932145	0.0169587078439118	0.788370516839811	0.062604558535228	0.0828357478938556	0.450643687914354	0.0617424130824107	0.0830830523653136	0.458238959041559	0.000862145452817364	0.00356132850824348	0.242085348437174	577
PXDC2	IGHV1-74	Survival_Years	0.998779641514891	0.486537013487848	0.355436791423024	0.220461014202611	0.2367504058866	0.352768333887126	-0.0166764080183033	0.0159268979685154	0.296221175527257	-0.010343605146368	0.0560676947550012	0.853802778228069	-0.00666710732139626	0.0561653421418335	0.905617385808261	-0.0036764978249717	0.00528363578228354	-0.695827262980408	667
PXDC2	IGLC3	Survival_Years	0.998779641514891	0.558491129863995	0.27486833151505	-0.084688444482684	0.12650008714376	0.503850754255976	-0.0331590514656093	0.0275447786612402	0.229874169669092	0.010216486103238	0.0534661254256494	0.848625280122975	0.0074082976140943	0.0534660123003113	0.889916327426317	0.00280818848914371	0.00479963172256407	0.585084158841153	715
PXDC2	IGHV1-77	Survival_Years	0.998779641514891	0.767808208686795	0.0294507720321673	-0.0935934202174552	0.308866117533249	0.762200689469598	-0.0248645549684964	0.0189605292517226	0.191301949498967	0.079018598872202	0.0812987400359805	0.332296534430415	0.0766914401305155	0.0811661905951373	0.345919348439369	0.00232715874168649	0.00788217926872809	0.295243061892706	598
PXDC2	GM7298	Survival_Years	0.998779641514891	0.624501454467738	0.141726961930485	-0.0260142768097824	0.0477945036744419	0.586701873888524	-0.0765496259713763	0.0683960798679956	0.264079201449999	0.014050842073941	0.0529381908211309	0.79089483139428	0.0120594589142363	0.0529425935639775	0.819992752047938	0.00199138315970469	0.00406835935710751	0.4894806443845	769
PXDC2	CDH1	Survival_Years	0.998779641514891	0.676374315937759	0.137214695028145	0.244596209991032	0.17352762951335	0.160531537551883	0.0112986401675341	0.0258539741182479	0.662666589929489	0.0201407331952631	0.0578361897478004	0.728100374219091	0.0173771286322318	0.0583206535415161	0.766107508799734	0.00276360456303127	0.0066207477217475	0.417415778274336	439
PXDC2	C9	Survival_Years	0.998779641514891	0.395794355654902	0.456064229036672	-0.0908926662014949	0.0981686709666961	0.35535903117199	-0.0705016887012888	0.0330927032577389	0.0340713397390838	0.014050842073941	0.0529381908211309	0.79089483139428	0.00764275561617302	0.0526702213585141	0.884739316541065	0.00640808645776794	0.00754641619962079	0.84915624692022	769
PXDC2	KNG1	Survival_Years	0.998779641514891	0.539812953612924	0.289270101955348	-0.0359993615883242	0.0187632174278765	0.0561198467610651	-0.112904461078156	0.174499229162909	0.51818773316463	0.014050842073941	0.0529381908211309	0.79089483139428	0.0099863535546536	0.0533680256153938	0.851710034598628	0.00406448851928741	0.00662945021421255	0.613095865864375	769
PXDC2	FGL1	Survival_Years	0.998779641514891	0.146958404911872	0.554685644004638	-0.376563960572807	0.1604274551964	0.0198611515000336	-0.0735402246423034	0.0398671725134769	0.066534022884554	0.0499248512234582	0.0923306223199387	0.589285983423602	0.0222322529707385	0.0930163240598075	0.811333094383971	0.0276925982527197	0.0190936149266098	1.45035910481916	514
PXDC2	LOXL1	Survival_Years	0.998779641514891	0.904130388435727	0.0688275001472192	-0.00442103251108248	0.0366403375291752	0.904054418425364	-0.180232126121565	0.0892752670965974	0.0445467762566288	0.0115769436260304	0.0527521920701624	0.826466711143772	0.0107801315369054	0.0524408215100846	0.837292093072648	0.000796812089124954	0.00661555015210983	0.120445325151202	749
PXDC2	IGFALS	Survival_Years	0.998779641514891	0.55639478648919	0.189359623026921	0.018475929752398	0.0274466987200025	0.501440923350102	0.144006942762214	0.119054233726014	0.2275303001995	0.014050842073941	0.0529381908211309	0.79089483139428	0.0113901799156087	0.0529371852801306	0.829807440610771	0.00266066215833227	0.00452335959356477	0.588204873677853	769
PXDC2	BTD	Survival_Years	0.998779641514891	0.853182574180529	0.0410260330020834	0.0239947420318614	0.0257527709684256	0.352331586867096	0.0240240261748647	0.127231666291179	0.85037975536142	0.014050842073941	0.0529381908211309	0.79089483139428	0.0134743917633084	0.0531236794388092	0.799971898915957	0.000576450310632565	0.00311495023324679	0.185059236093065	769
PXDC2	IGKV1-117	Survival_Years	0.998779641514891	0.967440485790464	0.0112434188551783	-0.147867035784952	0.105664009214699	0.163216937315988	0.00158392891059643	0.0387875559940257	0.967466967003305	-0.0208309301575217	0.0582501406049707	0.721005471781118	-0.0205967192846178	0.0586748922032246	0.725930757671637	-0.000234210872903982	0.00573784233242685	-0.0408186316972083	606
PXDC2	IGKV8-30	Survival_Years	0.998779641514891	0.929996526277237	0.0059380895734967	-0.059921824027801	0.131976810191679	0.650188285200683	-0.00226290889475647	0.0252722437393313	0.928721766194356	0.0228352278799821	0.0533664375112238	0.669085963069503	0.0226996302513995	0.0534911703304221	0.67165808998877	0.000135597628582543	0.00154352703983315	0.0878492083930068	754
PXDC2	IGKV1-122	Survival_Years	0.998779641514891	0.966851380272963	0.00444405196900942	-1.1469573904311	0.797791000143473	0.157446668096709	-0.00152685143987028	0.0367252604305587	0.967025618971273	0.394062345639025	0.194351942354323	0.0485507684405526	0.392311112095975	0.201007260649625	0.0573539199761614	0.00175123354304958	0.0421399180368494	0.0415575925306312	111
PXDC2	IGKV13-84	Survival_Years	0.998779641514891	0.441384475751022	0.264193986664583	-0.211888484404106	0.229307001338247	0.356990973599403	0.0300957137967801	0.0216203702950727	0.166051581274583	-0.0241373214582493	0.0600962037527086	0.688532835760054	-0.0177603862747897	0.0600790569426665	0.767945552787171	-0.00637693518345947	0.00828326783404082	-0.769857417534284	495
PXDC2	IGKV9-123	Survival_Years	0.998779641514891	0.571415647287465	0.225859102049358	0.255412168242686	0.446644809061603	0.583132503349136	0.296194899612137	0.0748467803275506	0.00548021468786808	0.334951218905617	0.159137045989349	0.0684249666872402	0.259299437373257	0.0964672524131737	0.0311780221235676	0.0756517815323604	0.133667987943531	0.56596783340765	104
PXDC2	IGKV12-46	Survival_Years	0.998779641514891	0.382686341342238	0.10275145768564	-0.314147267949726	0.226116673741134	0.166098288624418	-0.0263857073106074	0.0235137961781406	0.262994849453489	0.0806703676156884	0.080152314326708	0.315264358251189	0.07238136975114	0.0804464488032769	0.369213133283424	0.00828899786454842	0.0094953071286407	0.872957320100402	642
PXDC2	IGKV14-111	Survival_Years	0.998779641514891	0.715872836069272	0.135934745868503	-0.115780574447077	0.263161473297842	0.660375517718331	0.00912373836963679	0.0140813227606674	0.517672461653343	-0.00777102029942557	0.0563723362841376	0.890477220910857	-0.00671466862988422	0.0564664977382555	0.905446673776399	-0.00105635166954139	0.00290222333430566	-0.363980144827178	673
PXDC2	GNPTG	Survival_Years	0.998779641514891	0.739636955231097	0.0318603289615612	0.0457848102647867	0.112066540636239	0.683701781033529	-0.0325053908244641	0.0568896771480322	0.568977613498192	-0.0467117948868756	0.065118845515604	0.474762407741771	-0.0452235417353948	0.0653806145957737	0.490669243642712	-0.00148825315148083	0.00447818301998483	-0.332334150890928	313
PXDC2	TALDO1	Survival_Years	0.998779641514891	0.19490327866457	0.822454675781511	-0.219185851891231	0.116951998542789	0.0626560652241712	-0.068400351122816	0.0381131646552768	0.074526700570074	0.0182288333594404	0.0579841851142365	0.753627919644697	0.00323644412892665	0.0582050547173657	0.955724005394411	0.0149923892305137	0.0115663308494374	1.29620961268309	458
PXDC2	IL18BP	Survival_Years	0.998779641514891	0.181284211643431	0.285660186468728	-0.334835072469333	0.094386484187818	0.000484526979021307	-0.0928050974170417	0.0643049699222214	0.150535695709408	0.108781002712678	0.0860680269257302	0.207738611141908	0.0777066011935189	0.0884953259522431	0.380955401901915	0.0310744015191587	0.0232451652076711	1.336811386004	619
PXDC2	MAN1A	Survival_Years	0.998779641514891	0.916739257136511	0.027295157644879	-0.00227983282508834	0.0217121537166647	0.916454078066176	-0.168222838635836	0.150560058395228	0.264887603973482	0.014050842073941	0.0529381908211309	0.79089483139428	0.0136673221244895	0.0529142278484066	0.7963851142303	0.000383519949451518	0.00366857368485111	0.104541977999573	769
PXDC2	IGHG3	Survival_Years	0.998779641514891	0.707510044798739	0.0933397907757764	0.0542761657694011	0.133839569080243	0.685417805156222	0.0241635097250091	0.0244372529880178	0.323677702517169	0.014050842073941	0.0529381908211309	0.79089483139428	0.0127393394145358	0.0529570542668044	0.81008514223969	0.00131150265940513	0.00349545505704402	0.375202266372213	769
PXDC2	FBLN5	Survival_Years	0.998779641514891	0.988544244825187	0.0076846608607505	0.196482702191925	0.0793186118811743	0.0141617774401007	-0.000831654023416935	0.057921101627454	0.988559954490852	-0.0212638700354809	0.0616379831509806	0.730509972112785	-0.0211004644056711	0.0628479048338859	0.737459041742923	-0.000163405629809745	0.0113806857409733	-0.0143581532368867	556
PXDC2	IGHE	Survival_Years	0.998779641514891	0.81281907706731	0.0845396265683064	-1.82744951702977	0.645464902233409	0.0055320241490732	-0.00460826937970767	0.0193931668899125	0.812627640986992	0.0996145830557411	0.12951731008356	0.4434998071321	0.0911932034034511	0.134827937013772	0.500266931732066	0.00842137965228989	0.0355646380615941	0.236790815576556	347
PXDC2	COLEC11	Survival_Years	0.998779641514891	0.597156363523668	0.171792060099318	0.0333807645953816	0.0345746659288211	0.33537009105357	-0.0662976807086158	0.104982736561435	0.52836551168046	-0.0128822442182405	0.0537641780793564	0.810858445697024	-0.0106691769452865	0.0539517233585135	0.843420855528595	-0.00221306727295408	0.00418749576456142	-0.528494211667785	600
PXDC2	MUCL2	Survival_Years	0.998779641514891	0.370868901404975	0.164231033149123	-0.386385360795134	0.210678362695043	0.0679284929900451	-0.0172824690758444	0.0168583823326294	0.3063573639506	0.040660360720239	0.0542202189788089	0.454064595898287	0.0339826676709383	0.0546042078373342	0.534326069425395	0.00667769304930087	0.00746238554973882	0.894846963453206	694
PXDC2	DPEP2	Survival_Years	0.998779641514891	0.471711424016142	0.24832574791766	0.0788299331473022	0.0477575979972954	0.100484536827136	0.0753854256085628	0.0942650888509934	0.42488927698178	0.023930776855948	0.0616673868428916	0.698409115705386	0.0179881487949441	0.0621722628770483	0.772651246045374	0.00594262806100393	0.00825712216821659	0.719697243172489	621
PXDC2	H6PD	Survival_Years	0.998779641514891	0.65093852656615	0.191160897112663	-0.0964841741592581	0.179957849518939	0.593135847322833	0.0289104969166288	0.0342799324691104	0.401211744371281	-0.0145919247171703	0.0593987088665662	0.806486270510708	-0.0118025192976355	0.059583001368761	0.843415334616291	-0.00278940541953471	0.00616499377603852	-0.452458756791659	344
PXDC2	GM14743	Survival_Years	0.998779641514891	0.552025767969062	0.284662556633272	-0.447102123604551	0.188807537815746	0.0186237117903243	-0.010872593289554	0.0176956921891571	0.539483266389566	0.0170769194457519	0.0534966822288891	0.749823130057508	0.0122157598969038	0.0541427743278578	0.821676034335648	0.00486115954884818	0.00817376219517568	0.594727303385134	764
PXDC2	ALDOA	Survival_Years	0.998779641514891	0.447488217241274	0.439185925852595	-0.0928722974277177	0.0500776248806679	0.0648035045748541	-0.0547464727993689	0.0657490535368592	0.405813771662396	0.0115769436260304	0.0527521920701624	0.826466711143772	0.00649251292108891	0.0531357219961842	0.902846508392258	0.00508443070494144	0.0066934822456243	0.759609201662597	759
PXDC2	HBB-BS	Survival_Years	0.998779641514891	0.98350966495503	0.00106374108998015	-0.00473609008769994	0.227894406267302	0.983435722236638	-0.00289777827133668	0.014594475878473	0.842769942497452	0.0129017663005628	0.0532200880455343	0.808645865285194	0.0128880421616156	0.053319871621813	0.809196988768498	1.37241389472299e-05	0.00066399493519294	0.0206690416143641	737
PXDC2	MUP9	Survival_Years	0.998779641514891	0.55733880018802	0.160479125650948	0.116411908450731	0.138038514801869	0.399813630758369	0.0193697266945842	0.0237079451889285	0.41466547318807	0.014050842073941	0.0529381908211309	0.79089483139428	0.0117959752232554	0.0530436608911765	0.824190151326111	0.00225486685068561	0.00384265715378684	0.586798863506075	769
PXDC2	SELL	Survival_Years	0.998779641514891	0.710898232287597	0.0843025583138826	-0.0233116252877791	0.0480718902791124	0.628137252458851	-0.0396219571137511	0.0689305136466835	0.565924518622787	0.0109563960558017	0.0530521242091185	0.836547212906148	0.0100327438383975	0.0531456690690611	0.850416226428872	0.000923652217404218	0.00249197951026806	0.370650004784695	739
PXDC2	C7	Survival_Years	0.998779641514891	0.348811807349826	0.41342626819509	0.0585435053322819	0.0476870636778447	0.220676429523433	0.0992251347208757	0.0684394400363942	0.148308193704307	0.014050842073941	0.0529381908211309	0.79089483139428	0.008241854870313	0.0529789358339963	0.876493385009415	0.00580898720362798	0.00620024441900869	0.936896485212552	769
PXDC2	C1QTNF3	Survival_Years	0.998779641514891	0.537923501044269	0.222490165410451	0.0914012502759443	0.0631688775159792	0.149351548200152	-0.0396776640284859	0.058288175514585	0.49677721728742	-0.0162999928268385	0.0542971059144704	0.764310651290316	-0.0126734047266061	0.0546244841351724	0.816749205479251	-0.00362658810023247	0.00588773804240285	-0.615956089437773	633
PXDC2	HSPG2	Survival_Years	0.998779641514891	0.964277838308698	0.0242360609401807	0.19691396256319	0.0656446876003793	0.00299217974018637	0.00235412456670694	0.0525579230267792	0.964311895815315	0.0191268704077685	0.0528899997989073	0.717948437068571	0.0186633104109709	0.05400316261117	0.729955052605054	0.000463559996797616	0.0103505425773338	0.04478605767129	706
PXDC2	BLVRB	Survival_Years	0.998779641514891	0.359968888116552	0.317150098769039	-0.137782935073329	0.106628888770535	0.198172234465526	0.0596572849614595	0.045994511462819	0.196504042970627	-0.025917557183174	0.0619739737472	0.676364683451637	-0.0176978013626782	0.0621652806581395	0.776254848345382	-0.00821975582049585	0.00897917519466468	-0.91542437276198	437
PXDC2	C6	Survival_Years	0.998779641514891	0.309465061801166	0.524172502851766	-0.119135032557257	0.09834586915574	0.226838099755769	-0.0618211528463119	0.0330985879507047	0.0629122273549698	0.014050842073941	0.0529381908211309	0.79089483139428	0.00668577701686846	0.0528358967426647	0.899403072509916	0.00736506505707256	0.00724661809675027	1.01634513627473	769
PXDC2	IL1RAP	Survival_Years	0.998779641514891	0.48062603087225	0.267981602287334	0.0301454874386411	0.0370905708706789	0.417097364285342	0.1249064948817	0.0880067214134233	0.157009519810611	0.014050842073941	0.0529381908211309	0.79089483139428	0.01028547490148	0.052902573529916	0.84599595789685	0.00376536717246099	0.00533870462195478	0.705296029485575	769
PXDC2	CFHR4	Survival_Years	0.998779641514891	0.85702916593343	0.0151414105121728	0.0440519102716391	0.170697821221042	0.796555828258558	0.00482951968646454	0.0191941196305595	0.801537016155292	0.014050842073941	0.0529381908211309	0.79089483139428	0.0138380925060578	0.0530398164137174	0.794375297715559	0.00021274956788325	0.0011809107809591	0.180157189953387	769
PXDC2	CFH	Survival_Years	0.998779641514891	0.510081205651402	0.458747525442262	-0.0241803954366346	0.0357880512341926	0.499855273971394	-0.266570869309885	0.0900620134029749	0.00336071369882821	0.014050842073941	0.0529381908211309	0.79089483139428	0.00760505304214053	0.052216574415566	0.884314511294751	0.00644578903180046	0.0097854545603826	0.658711252709393	769
PXDC2	APOC3	Survival_Years	0.998779641514891	0.304274665966761	0.60541269800275	0.0627951629488862	0.0545550853667183	0.25076457295924	0.135465182503298	0.0594757401905547	0.0235562527562393	0.014050842073941	0.0529381908211309	0.79089483139428	0.00554428386474583	0.0526527496863766	0.91621940545224	0.00850655820919518	0.00828042252422494	1.02730967946487	769
PXDC2	IGHG2C	Survival_Years	0.998779641514891	0.370166324177566	0.456145823251181	-0.469921837627986	0.242306376755752	0.0535296875590274	-0.0136389339928144	0.0134969636714201	0.313182738204794	0.014050842073941	0.0529381908211309	0.79089483139428	0.00764160914875086	0.0533146639550846	0.886139887032821	0.00640923292519015	0.00715186980699258	0.896161856711047	769
PXDC2	GM8909	Survival_Years	0.998779641514891	0.979935562572607	0.000674762052151459	-0.0100142689203621	0.0893220519756113	0.910818718496381	-0.000946746598045786	0.0366850905869979	0.979430684562866	0.014050842073941	0.0529381908211309	0.79089483139428	0.0140413610989087	0.0530407126347789	0.791427953968068	9.4809750322685e-06	0.00037698172429294	0.0251496940602382	769
PXDC2	ENPP2	Survival_Years	0.998779641514891	0.246342093689627	0.574711697118743	-0.550493284412826	0.336230956741572	0.105768192573136	-0.0924871594603278	0.0563361970513845	0.104895624265954	0.0885897406170405	0.165885818371327	0.594892955397906	0.0376761804397118	0.16694808852971	0.822075529014154	0.0509135601773286	0.0439182618414524	1.15927994512009	257
PXDC2	H2-D1	Survival_Years	0.998779641514891	0.142672901751963	0.208975465031323	-0.362270318205705	0.117574622663116	0.00231077035288629	-0.0737106449060183	0.0442278589432563	0.096947024751711	0.127781406210765	0.079508022274692	0.109381321533253	0.101078227425514	0.0808095089105017	0.212265221345784	0.026703178785251	0.0182161149738246	1.46590965327249	707
PXDC2	CTSA	Survival_Years	0.998779641514891	0.290570072884722	0.533908658940134	0.0935585636099844	0.0584292361683366	0.111891561851852	0.136293693079323	0.096878539439695	0.162013855134593	0.0238831903923687	0.0630278161715074	0.705392457312538	0.0111317482387672	0.063429347944172	0.860978989447705	0.0127514421536015	0.0120652679293202	1.05687185964713	306
PXDC2	ITIH2	Survival_Years	0.998779641514891	0.782741432033181	0.0698855110498517	0.021507542796198	0.02050942951385	0.295298219622332	0.0456560885789199	0.159745013818051	0.775253387787827	0.014050842073941	0.0529381908211309	0.79089483139428	0.0130688917949228	0.0531423883040268	0.80593575690769	0.000981950279018125	0.00356103899729862	0.275748252058747	769
PXDC2	APON	Survival_Years	0.998779641514891	0.695262175811792	0.0878790615438498	-0.0440257736189933	0.0468687920019313	0.348455220568964	-0.0312692487413808	0.0725524545304188	0.666846874234994	0.0156653114193431	0.0538931253082725	0.771540000976186	0.0142886585530191	0.0540748270279573	0.791812873323056	0.00137665286632402	0.0035143441949104	0.391723971806102	754
PXDC2	RBP4	Survival_Years	0.998779641514891	0.565783046923301	0.163002507215887	0.0316604941230739	0.0450589012223581	0.482899689623678	0.0723400739623231	0.0725844220597191	0.319865470956899	0.014050842073941	0.0529381908211309	0.79089483139428	0.0117605195873941	0.0529887253880721	0.824531186680366	0.00229032248654686	0.00398821171989107	0.574273044513649	769
PXDC2	SCGB1B2	Survival_Years	0.998779641514891	0.909673356916671	0.0121882963893538	-0.716675500037031	0.287496073250813	0.0133035109568299	-0.00191650921397838	0.016875398356173	0.909669080478277	0.112691319227621	0.0776277276300238	0.147807718804722	0.111317804028368	0.0787119300697426	0.158505557282948	0.00137351519925353	0.0121067290708368	0.113450560528534	743
PXDC2	H2-T3	Survival_Years	0.998779641514891	0.602142179606061	0.137652461660263	0.0276083969707742	0.0442058162800514	0.532815055094835	0.070055968911379	0.0739988587259884	0.344658727184756	0.014050842073941	0.0529381908211309	0.79089483139428	0.0121167090740634	0.052988072238673	0.819305554904094	0.00193413299987757	0.00371005139151623	0.521322428120631	769
PXDC2	HSPA4	Survival_Years	0.998779641514891	0.324867489027492	0.235387348480263	-0.444207905375776	0.194884062033882	0.0255307437168176	-0.108428393835109	0.0993318207047209	0.278608449467886	0.204619109819285	0.166740813933935	0.22364901528671	0.156454360110532	0.172272012807135	0.366770487304992	0.0481647497087534	0.04892283034597	0.984504562964659	274
PXDC2	F10	Survival_Years	0.998779641514891	0.879141260328396	0.0660384015955535	0.00364091402506853	0.0238648366633841	0.878859570857858	0.254852255572597	0.136397078241416	0.0628184757830346	0.014050842073941	0.0529381908211309	0.79089483139428	0.0131229469223064	0.0526906395026281	0.803512945546971	0.000927895151634615	0.00610224845280009	0.152057910917875	769
PXDC2	GHR	Survival_Years	0.998779641514891	0.923171216401922	0.00540296054263033	-0.01092639064074	0.107865315206766	0.919440271816919	0.0140391861157319	0.0445354125055998	0.752990335410368	-0.0283914032997661	0.060972530928477	0.642096798227109	-0.0282380056679875	0.061144663186682	0.644831734533393	-0.00015339763177854	0.00159060364301857	-0.0964398846009366	424
PXDC2	H2-Q2	Survival_Years	0.998779641514891	0.871752902199466	0.248659846028488	0.0113796300442518	0.0700830577116982	0.871153697468443	0.0763555365443443	0.0508517724225425	0.134589757478694	0.00349432275288	0.054312687816524	0.948757424980409	0.002625424995175	0.0541688865994116	0.961385806756454	0.000868897757704983	0.00538242704528187	0.161432333479864	698
PXDC2	CFHR2	Survival_Years	0.998779641514891	0.77014687962593	0.292540201386774	-0.163910567845817	0.120844969334739	0.176397326296678	0.00913447857331837	0.030528919359677	0.765070831190609	-0.00511805749374093	0.0541065244620434	0.924726402255205	-0.0036208199238129	0.0544513390006156	0.947044389161138	-0.00149723756992806	0.00512431837122761	-0.292182776607882	509
PXDC2	TIMP2	Survival_Years	0.998779641514891	0.244069388847383	0.173523167670218	0.0856704204047073	0.0610165719267534	0.163464647517666	0.302965565770242	0.14519963247315	0.0395524684121083	0.149577648542093	0.0891934701331548	0.0967291057675319	0.123622461154407	0.0885831508507704	0.166035759847439	0.0259551873876867	0.0222815118135938	1.16487550776746	263
PXDC2	KNG2	Survival_Years	0.998779641514891	0.281530271979752	0.56494198666888	-0.0402940022684315	0.0221487199209054	0.0700150527088325	-0.196999806143405	0.147441586916328	0.182673469284869	0.014050842073941	0.0529381908211309	0.79089483139428	0.0061129314383181	0.0531918579918911	0.908595059338972	0.00793791063562292	0.00737115660628138	1.07688807328535	769
PXDC2	CLEC3B	Survival_Years	0.998779641514891	0.155894665384875	0.575722280903535	0.0730963665940797	0.0393910105958481	0.0647278130269768	0.194431072005474	0.0882935644067949	0.0286141295895439	0.0246858691907624	0.0543108839674612	0.649858986733846	0.0104736642741704	0.0542656794096091	0.847117280378227	0.014212204916592	0.0100155429549361	1.41901492315878	738
PXDC2	GPLD1	Survival_Years	0.998779641514891	0.633655143259507	0.178006603443631	0.0544440366379894	0.0357777113012079	0.129282575752547	0.0459396993234678	0.0915433627728628	0.616206377780398	0.014050842073941	0.0529381908211309	0.79089483139428	0.0115496994008359	0.053247701748947	0.828451734249986	0.00250114267310509	0.00524801258661256	0.476588543153535	769
PXDC2	CEACAM1	Survival_Years	0.998779641514891	0.806840977990785	0.0317862187147106	-0.155932965375549	0.626215128873449	0.804164135221435	-0.0446004010356791	0.0345419573780994	0.201429575453673	0.218795222321097	0.17259504429025	0.209577796728581	0.211840549530665	0.171772797206731	0.222134038926118	0.00695467279043212	0.0284440752921707	0.244503388455958	175
PXDC2	2210010C04RIK	Survival_Years	0.998779641514891	0.754679238021223	0.184784668263283	-0.0754409196458988	0.0618744853515518	0.225285504571543	-0.0301450957290378	0.0932498945895221	0.747091929727365	0.012307156031863	0.0610901908217366	0.840702051641782	0.0100329822872507	0.0617358250122344	0.871193359967644	0.00227417374461226	0.00727792835890601	0.312475423288463	527
PXDC2	TRY5	Survival_Years	0.998779641514891	0.488794983311499	0.144758890610663	-0.051299710200105	0.0545533130020413	0.348019890731079	-0.0662388580677635	0.0647665232007626	0.307513304888226	0.023473751481015	0.0535894180550349	0.661775919818133	0.0200757172581529	0.0536869697873854	0.708794777406903	0.00339803422286216	0.00490884604387629	0.69222668474216	722
HEPC	Methionine (+)	Survival_Years	0.997795889407952	0.820712649163959	0.0086371570757732	0.00328174774147703	0.0141972697439246	0.817287942850135	0.0733119460320568	0.0636937599976618	0.25026776125968	0.0278553824138309	0.0204679533071637	0.17413559137082	0.027614791100517	0.0204625315295803	0.177764503556734	0.000240591313313988	0.00106161114241918	0.226628474118812	767
HEPC	3-Indoleacetonitrile	Survival_Years	0.997795889407952	0.167222414196911	0.124196856530398	0.0250781771465452	0.0134988510093019	0.063771143996453	0.137950653790901	0.0667978179109819	0.0394081219283735	0.0278553824138309	0.0204679533071637	0.17413559137082	0.024395831480581	0.0204716548802557	0.233936654879022	0.00345955093324994	0.00250477206925943	1.3811839311482	766
HEPC	Histidine (+)	Survival_Years	0.997795889407952	0.806059999246796	0.00592197717981584	-0.00530361412904651	0.00764053435886038	0.487908123521529	-0.0311031185482204	0.118497983487473	0.79305869562042	0.0278553824138309	0.0204679533071637	0.17413559137082	0.0276904234748412	0.0204962273717716	0.177292991128923	0.00016495893898975	0.00067189759722077	0.245512023963301	767
HEPC	Indole-3-carboxylic acid	Survival_Years	0.997795889407952	0.672099119376397	0.0197243635736105	0.0533884651870929	0.0403712519075475	0.186619859079429	0.0101580041213397	0.0227364733883564	0.655231716283141	0.0274949428598077	0.0206313107749506	0.183236506612214	0.0269526226104052	0.0206832980651617	0.1931308774171	0.000542320249402492	0.00128126662438558	0.42326884902864	759
HEPC	2-Aminooctanoic acid (+)	Survival_Years	0.997795889407952	0.546557294589516	0.024185480991678	-0.0198887360214317	0.025727749966613	0.439851848023229	-0.0338732346369155	0.0351615606276626	0.335822638245305	0.0278553824138309	0.0204679533071637	0.17413559137082	0.0271816865919453	0.0204813336993336	0.185053596764227	0.000673695821885629	0.00111737555480413	0.602926938028213	767
HEPC	Aminoadipic acid (+)	Survival_Years	0.997795889407952	0.8868434944179	0.00320391219109145	-0.00813909213930337	0.0120184938928881	0.498576063252063	-0.0109651294979474	0.0753364095403946	0.884334925202395	0.0278553824138309	0.0204679533071637	0.17413559137082	0.0277661362145278	0.0204967199010333	0.176123762282708	8.92461993031873e-05	0.000627171854871226	0.142299432938539	767
HEPC	Methylguanidine	Survival_Years	0.997795889407952	0.537931482048048	0.0246969595917153	-0.0226471491682889	0.0251591639394927	0.368460910286664	-0.030376593926861	0.0359637364889686	0.398704287868949	0.0278553824138309	0.0204679533071637	0.17413559137082	0.0271674391599448	0.0204898780152654	0.185466656417243	0.000687943253886161	0.00111689253708991	0.615943997332644	767
HEPC	Phenylalanine (+)	Survival_Years	0.997795889407952	0.500970765297318	0.0410636337063105	0.0148180678255655	0.00856381329214419	0.0841771331752406	0.0771924675778103	0.105674486899806	0.465435250228516	0.0278553824138309	0.0204679533071637	0.17413559137082	0.0267115391936402	0.0205370667145635	0.193964467962467	0.00114384322019076	0.00169971164319321	0.672963102165875	767
HEPC	4-Quinolinecarboxylic acid	Survival_Years	0.997795889407952	0.288834927510596	0.1063095419499	0.0571467025099058	0.0467798425741609	0.222443907682705	0.0436778556165497	0.0204289585101629	0.0330098802452256	0.0234790346699629	0.0212099424391479	0.268845746273062	0.0209829892487733	0.0211651374208931	0.321984557749496	0.00249604542118958	0.00235324812691366	1.06068093400045	734
HEPC	Hexanoylglycine	Survival_Years	0.997795889407952	0.729616965360192	0.00893193237701565	0.00907282452832479	0.0227817603392974	0.690613604315314	0.0277857455661212	0.0399350342065178	0.486889378606513	0.028224037450038	0.0204952188437083	0.169086753120938	0.0279719422561279	0.0205088345102339	0.173205114876147	0.000252095193910096	0.000729368039627142	0.345635098076095	762
HEPC	N-acetylasparagine (+)	Survival_Years	0.997795889407952	0.463651281043761	0.0487275460526752	0.0286141558469566	0.035561321364543	0.42140682807036	0.0456707256211398	0.0257320290330633	0.0765282754383822	0.0268191067769796	0.020546216595564	0.192386499102109	0.0255122775164127	0.0205155736136581	0.214244360563219	0.00130682926056689	0.00178322062439883	0.732847771434594	753
HEPC	Guanidinosuccinic acid (+)	Survival_Years	0.997795889407952	0.0478391176925739	0.271646563659358	0.0613861002196782	0.0257512760165063	0.0174979599862647	0.123265998085163	0.034735915457092	0.000422901957837996	0.0278553824138309	0.0204679533071637	0.17413559137082	0.0202885635016964	0.0203521016109358	0.319295516821068	0.0075668189121345	0.00382395336320248	1.97879476903386	767
HEPC	Dimethylysine	Survival_Years	0.997795889407952	0.509226259014437	0.0526766053665839	-0.00941151821085596	0.0136953550460772	0.492264624899645	-0.155907575576502	0.0657528520716545	0.0181043923890677	0.0278553824138309	0.0204679533071637	0.17413559137082	0.0263880554270823	0.0203855798078022	0.196095658359833	0.00146732698674865	0.00222307799399899	0.660042963274153	767
HEPC	Alanine (+)	Survival_Years	0.997795889407952	0.611664488346244	0.0370429560318974	0.0250609034263723	0.0114763342373857	0.0294372398700777	0.0411735238930529	0.0788760253561494	0.60189441804312	0.0278553824138309	0.0204679533071637	0.17413559137082	0.0268235367078237	0.0205776723106966	0.192982118642543	0.00103184570600723	0.0020323967893973	0.507698945102752	767
HEPC	N-ethylacetamide	Survival_Years	0.997795889407952	0.943386408035419	0.00226850002339034	0.00727881874861576	0.00760688038884965	0.339084700677747	0.00851091084088597	0.119517408302034	0.943258085580507	0.0273085196198732	0.0205115655361536	0.183661499911864	0.0272465702424768	0.0205500242503182	0.18547891521305	6.19493773964379e-05	0.000872351261453201	0.0710142578268758	762
HEPC	Mannosamine (+)	Survival_Years	0.997795889407952	0.693740901923459	0.0115962506492669	-0.00875645808537745	0.0183222407827657	0.632917296408384	-0.0344713581882237	0.0496033621511076	0.487411917244268	0.0260297066914724	0.0204537108361175	0.203737857132198	0.0257278596883512	0.0204687575669828	0.209357737071623	0.000301847003121214	0.00076653038609149	0.393783480209207	761
HEPC	Glucosamine	Survival_Years	0.997795889407952	0.600797672971182	0.0213855069910443	0.018345430494164	0.0165429867984767	0.267970145131764	0.032471381663063	0.0547142469299846	0.553127806928617	0.0278553824138309	0.0204679533071637	0.17413559137082	0.0272596809384817	0.0205054957782375	0.184314443624544	0.000595701475349194	0.00113845617236321	0.523253762252996	766
HEPC	4-Pyridoxic acid (+)	Survival_Years	0.997795889407952	0.528355323657604	0.0281091976542859	0.0143887952796298	0.0190653487895853	0.450770441791231	0.0544168177244536	0.0474308151353406	0.251799371288706	0.0278553824138309	0.0204679533071637	0.17413559137082	0.0270723899638249	0.0204730128899184	0.186644783877063	0.000782992450006094	0.00124182288043312	0.630518620926845	767
HEPC	N6-acetyllysine	Survival_Years	0.997795889407952	0.769454972100217	0.00690547567266143	-0.00406564186987444	0.0123632871410933	0.742405066174496	-0.0473122502591039	0.0732069972035876	0.518387894063186	0.0278553824138309	0.0204679533071637	0.17413559137082	0.0276630277482196	0.0204817654901288	0.177415837558901	0.000192354665611391	0.000656303694114356	0.293087891072992	767
HEPC	Kynurenate (+)	Survival_Years	0.997795889407952	0.403357251395798	0.0443368795117733	0.0301285526315793	0.0271815225264941	0.26820688666828	0.0427820042270319	0.0336355383004655	0.203983884931823	0.0290719572561778	0.0205784369817886	0.158347301106042	0.0277829973901392	0.0205908382274314	0.177848681691182	0.00128895986603858	0.00154248156805683	0.835640368566848	755
HEPC	Trimethyllysine	Survival_Years	0.997795889407952	0.702855110946337	0.00946612009821578	-0.00717252330051215	0.0130118105462385	0.581715273545912	-0.036762849594678	0.0695676927263679	0.597418439449303	0.0278553824138309	0.0204679533071637	0.17413559137082	0.0275917000185199	0.0204884518603084	0.178675390877211	0.000263682395311051	0.000691228507052404	0.381469214045394	767
HEPC	Gly-asp	Survival_Years	0.997795889407952	0.92627861644678	0.00199637361622542	-0.00188237514206658	0.0201413704599891	0.925576158252689	-0.0295423315353549	0.0449356839966901	0.511196693369035	0.0278553824138309	0.0204679533071637	0.17413559137082	0.0277997726633101	0.0204794863181071	0.175239102922742	5.56097505208416e-05	0.000601005143541252	0.0925279111476101	766
HEPC	Homocitrulline (+)	Survival_Years	0.997795889407952	0.740868052480653	0.011923267516339	-0.00607200502988608	0.0174342878250983	0.727773442328433	-0.0546981062524356	0.051878555765332	0.292221395232858	0.0278553824138309	0.0204679533071637	0.17413559137082	0.0275232552375409	0.020468146084318	0.179322801225627	0.000332127176290032	0.00100430336165336	0.330704037217657	767
HEPC	Cryptochlorogenic acid	Survival_Years	0.997795889407952	0.741093625019791	0.0208638385203677	0.0642764348420184	0.0467494422905449	0.169962076189043	0.0087208710625319	0.0256209949954716	0.733757573223994	0.0268668922101395	0.0234136950089406	0.251896997871925	0.026306345709523	0.0234985442309189	0.26363527502078	0.000560546500616476	0.00169654133364958	0.330405448719975	573
HEPC	Caffeine	Survival_Years	0.997795889407952	0.543236033673554	0.0501841769955174	-0.0247430555495461	0.0395153632239502	0.531487670751639	-0.0576160582179384	0.0227062164470019	0.0114627914401331	0.0284073071310837	0.0203901366964225	0.16416847580217	0.0269817098020514	0.020290266471668	0.18418326156389	0.00142559732903233	0.00234501483333574	0.607926785266617	764
HEPC	Spermine	Survival_Years	0.997795889407952	0.835921381329626	0.0125744755246011	-0.0309954912961081	0.0283055213599767	0.274212381372216	-0.00953959675529173	0.0452284370599673	0.833065556727596	0.0235146577380933	0.0246268978095683	0.340282176111862	0.0232189732498963	0.0246984896944638	0.347781189678241	0.000295684488197026	0.00142764611949733	0.207113292404098	560
HEPC	Asymmetric dimethylarginine (+)	Survival_Years	0.997795889407952	0.818109606703515	0.0194096528009604	-0.00226547891697871	0.00981238024665835	0.817500528958336	-0.238652982924899	0.0916702493344693	0.0094991671666469	0.0278553824138309	0.0204679533071637	0.17413559137082	0.0273147191125405	0.0203544967430037	0.180208136389149	0.000540663301290438	0.00235094463475412	0.229977045523654	767
HEPC	N6-carboxymethyllysine (+)	Survival_Years	0.997795889407952	0.408542816914171	0.0447833243034286	0.0225781664534115	0.0206347002418545	0.274388616427929	0.0552505725745557	0.0438117945268649	0.207852215202802	0.0278553824138309	0.0204679533071637	0.17413559137082	0.0266079257895963	0.0204800664910647	0.194457431115309	0.00124745662423461	0.00150939622661457	0.826460674963085	767
HEPC	N-acetylphenylalanine (+)	Survival_Years	0.997795889407952	0.625052866028699	0.0374629955371941	-0.0435646873444164	0.0869726114830054	0.616668827203288	-0.024287223350945	0.0109014162876549	0.0263481825704515	0.0282429441793425	0.0209225035087728	0.177685597419568	0.0271848788875946	0.0208425941259998	0.192755693448755	0.00105806529174793	0.00216505321686681	0.488701748070251	721
HEPC	2-Piperidinone	Survival_Years	0.997795889407952	0.401790509937439	0.0747696231316633	-0.0578389663184716	0.0222561112019039	0.00962501019521521	-0.0360092266138123	0.0406519624515312	0.376145688927388	0.0278553824138309	0.0204679533071637	0.17413559137082	0.0257726459685604	0.02060684036105	0.211622141971394	0.0020827364452705	0.00248409770138271	0.838427749484731	767
HEPC	Phosphocreatine (+)	Survival_Years	0.997795889407952	0.368814985197544	0.0766331939680771	-0.0596552239001843	0.0535627123335653	0.265954066935516	-0.02840242983631	0.0186675995097778	0.128808367246157	0.0221099137783577	0.0217763167111071	0.310472730431946	0.0204155604671634	0.0217746068956342	0.348936848657769	0.00169435331119435	0.00188534793216496	0.898695292411473	718
HEPC	3-O-methyldopa	Survival_Years	0.997795889407952	0.452270406376123	0.051429958202696	0.029497538102127	0.0362102135290444	0.415669004003848	0.0485668040601714	0.02491287716083	0.0517864613745117	0.0278553824138309	0.0204679533071637	0.17413559137082	0.0264227812605675	0.0204254303611842	0.1963805262282	0.00143260115326344	0.00190597906386841	0.751635304091852	767
HEPC	Dethiobiotin (+)	Survival_Years	0.997795889407952	0.890963702618561	0.00572941536405996	0.00305798000334263	0.0221077070303533	0.890044638397163	0.0448418536940488	0.043649392388163	0.30479419418668	0.0239335923817623	0.0210326514955035	0.255725190759413	0.0237964668898531	0.0210318489777998	0.258438212602282	0.000137125491909217	0.00100029624424926	0.137084881301471	720
HEPC	Tryptophan (+)	Survival_Years	0.997795889407952	0.112524018964935	0.162920650957227	0.0289930118243568	0.0129473193460473	0.0255646071991249	0.156527961393487	0.0695896630484356	0.0249184496155795	0.0278553824138309	0.0204679533071637	0.17413559137082	0.0233171653783071	0.0204868860564253	0.255590859245973	0.00453821703552383	0.0028597105530476	1.58694978087465	767
HEPC	5-Hydroxy-tryptophan (+)	Survival_Years	0.997795889407952	0.496016007468836	0.0645976901578122	0.0399376110075235	0.057352560161583	0.486528342288966	0.0511342259428738	0.0158003416155792	0.00129063886532574	0.0316138056931798	0.0205542093847617	0.124657890352922	0.0295716268683025	0.0203738630423298	0.14727697222619	0.00204217882487731	0.00299980015556997	0.680771624431526	757
HEPC	Gly-phe	Survival_Years	0.997795889407952	0.607620388090986	0.0418050349178571	0.0182117065366469	0.0325283834425176	0.575854125622173	0.0411231373071385	0.0319227253067929	0.198356493210853	0.0179146485578927	0.0217235407343091	0.4100115789896	0.0171657260493888	0.021714951406687	0.429664045091746	0.00074892250850384	0.00145854268881265	0.51347314977357	649
HEPC	Pantothenic acid (+)	Survival_Years	0.997795889407952	0.813688929147683	0.010227426643016	-0.00356249320892481	0.0148719886040157	0.810779772957072	-0.079968960933569	0.0607799787413782	0.188860623946728	0.0278553824138309	0.0204679533071637	0.17413559137082	0.0275704935335803	0.0204545016663448	0.178289809059127	0.000284888880250613	0.00120884778764191	0.235669770142313	767
HEPC	Carnosine (+)	Survival_Years	0.997795889407952	0.862385077256544	0.0069173875897342	0.00397749275426225	0.0227123728862715	0.861051046294544	0.0484442055639832	0.0398082465737945	0.224189184430755	0.0278553824138309	0.0204679533071637	0.17413559137082	0.0276626959372142	0.0204589596384882	0.176939295338651	0.000192686476616735	0.00111161728286452	0.173338863642172	767
HEPC	Serine (+)	Survival_Years	0.997795889407952	0.812791370080877	0.0130661465333425	0.00253797944157338	0.010610257295844	0.811045791399057	0.143406405268505	0.0851010046982252	0.0925736944089826	0.0278553824138309	0.0204679533071637	0.17413559137082	0.0274914199054695	0.0204324219508288	0.17906691832821	0.000363962508361406	0.00153683166547847	0.236826528589317	767
HEPC	Butyrylcarnitine	Survival_Years	0.997795889407952	0.573266043918767	0.0222344275347511	-0.0273277073869894	0.039536938580538	0.489761036760019	-0.0225256841965125	0.023180216903627	0.331634448057361	0.0276856827301678	0.0205940745636239	0.179438190377145	0.0270701074237538	0.0206049495331075	0.189522236360597	0.000615575306414025	0.00109290284570033	0.56324796740699	755
HEPC	Anserine (+)	Survival_Years	0.997795889407952	0.986562785900469	5.41137900474713e-05	-0.000362491463601196	0.0211987695112679	0.986363782201414	-0.0041583332767594	0.042711938917861	0.922480562154324	0.0278553824138309	0.0204679533071637	0.17413559137082	0.0278538750535153	0.0204877867079383	0.174576540365537	1.50736031563407e-06	8.95008935441699e-05	0.0168418465553103	767
HEPC	Diethanolamine	Survival_Years	0.997795889407952	0.856394699590298	0.00372344501564583	-0.0145519708764882	0.0240958028643737	0.546163383404667	-0.0071274183880663	0.0375757170980966	0.849634038855047	0.0278553824138309	0.0204679533071637	0.17413559137082	0.0277516644290233	0.0204945453421701	0.176302979216256	0.000103717984807687	0.000573136961034236	0.180965444316357	767
HEPC	N-acetyltryptophan (+)	Survival_Years	0.997795889407952	0.515977038988561	0.0526784014897581	0.0157953855348083	0.0234223591476996	0.500379141552076	0.0928990948155636	0.0384383974551901	0.0160055531938753	0.0278553824138309	0.0204679533071637	0.17413559137082	0.0263880053953844	0.02038091521492	0.195994327948738	0.00146737701844653	0.00225903531631619	0.649559131655979	767
HEPC	Valerylcarnitine	Survival_Years	0.997795889407952	0.821266133867065	0.00375970822156468	0.00819042953163856	0.030056738804644	0.78534934920258	0.0123066513993389	0.030460159720227	0.686365389520678	0.0268097296696013	0.0205977286462334	0.193648811641598	0.0267089329085446	0.020616256763859	0.195728930809892	0.000100796761056726	0.000446167627438835	0.225916796418728	758
HEPC	N-methylalanine	Survival_Years	0.997795889407952	0.136376604437033	0.144318683917184	-0.0311300095489272	0.014050727578238	0.027161887185383	-0.129137516763546	0.0641877136483173	0.044757717505497	0.0278553824138309	0.0204679533071637	0.17413559137082	0.023835330283857	0.0205048980489685	0.245606967591692	0.00402005212997394	0.00269907082670108	1.48942076295472	767
HEPC	5-Methylcytidine (+)	Survival_Years	0.997795889407952	0.762807605440775	0.011994200991568	-0.00338711089599142	0.0108523874659436	0.755085932851663	-0.0986395384231089	0.0833189716882176	0.237011575374811	0.0278553824138309	0.0204679533071637	0.17413559137082	0.0275212793584625	0.0204618776036781	0.179220999839877	0.000334103055368477	0.00110704943685157	0.301795967051534	765
HEPC	Glucosamine 6-phosphate (+)	Survival_Years	0.997795889407952	0.737664607431614	0.00732801738525822	0.00816275828625797	0.0180680755287232	0.651620266095198	0.0250068321813735	0.0501009809851481	0.617903602584248	0.0278553824138309	0.0204679533071637	0.17413559137082	0.0276512576872294	0.0204870606682051	0.177711843161547	0.000204124726601569	0.000609422850165468	0.334947609112698	767
HEPC	Inosine (+)	Survival_Years	0.997795889407952	0.920379146592732	0.00419325545055851	0.00923781218438032	0.0920789090765758	0.920128677717067	0.0120298560804389	0.0103101529744861	0.243879011051199	0.0265019749897228	0.0206984220476096	0.201034211510225	0.0263908454386466	0.0206907713001516	0.202761058902975	0.00011112955107622	0.00111178314435251	0.0999561395050124	703
HEPC	Glycerophosphocholine	Survival_Years	0.997795889407952	0.173703975606742	0.12445848733208	0.0314875890547732	0.0184684136324005	0.08881169633552	0.110101753209857	0.048784355948699	0.0244354462394577	0.0278553824138309	0.0204679533071637	0.17413559137082	0.0243885436545489	0.0204444059037973	0.233454244233427	0.00346683875928202	0.00254840015476629	1.36039811204609	767
HEPC	Uracil (+)	Survival_Years	0.997795889407952	0.402845695670326	0.0596842882775229	0.0650037095156184	0.0711952838643026	0.361670976707128	0.0271437330767703	0.0130000196794597	0.0373136724272814	0.0295629451403939	0.0206202282536219	0.152295620717963	0.027798501800302	0.0205676923294484	0.177136695235249	0.00176444334009186	0.00210919113835059	0.836549759767944	740
HEPC	Heptanoylcarnitine	Survival_Years	0.997795889407952	0.793178038490487	0.00475723379845758	0.0139539722100638	0.0244964087930004	0.56919066337828	0.0117630473175709	0.0398304130485167	0.767870026057715	0.0345035039960129	0.0214451952508496	0.10828688667691	0.0343393627606378	0.0214726399718196	0.110426791743066	0.000164141235375049	0.000626048793593217	0.262186010187733	729
HEPC	Diisobutyl phthalate	Survival_Years	0.997795889407952	0.9858681869034	0.000191959649185859	0.000299148369993083	0.0168650923140783	0.985855008548885	0.0178675677083036	0.0537498946540942	0.739708334962077	0.0278446734944014	0.0204738007807311	0.174424919170563	0.0278393284406457	0.0204916497370284	0.174883662915331	5.34505375568008e-06	0.000301766861134977	0.0177125272655081	766
HEPC	1-Methyladenosine (+)	Survival_Years	0.997795889407952	0.430879665695429	0.0471041478691465	-0.00846704195835692	0.00937102230359482	0.366667189145035	-0.154966050555315	0.0963787199598673	0.108477669742882	0.0278553824138309	0.0204679533071637	0.17413559137082	0.0265432783616582	0.0204526255618962	0.194943915083881	0.00131210405217272	0.0016657677948727	0.787687249214102	767
HEPC	Xanthosine (+)	Survival_Years	0.997795889407952	0.903252510564521	0.00256690670291141	0.0188424882718921	0.0302555565388957	0.533713928166648	0.00378223632855146	0.0305173384078001	0.901414731183571	0.02776366728928	0.0206463589075684	0.179322637841817	0.0276924005456177	0.0206746755751761	0.181037353108121	7.12667436622551e-05	0.00058629859620208	0.121553665869075	748
HEPC	N4-acetylcytidine	Survival_Years	0.997795889407952	0.725106492990886	0.0214671479294989	-0.0112529790237092	0.0314178123195604	0.720362259592186	-0.0531393165890188	0.0287235728888866	0.0648871032524161	0.0278553824138309	0.0204679533071637	0.17413559137082	0.0272574067989205	0.0204222591808729	0.182571852414903	0.00059797561491047	0.00170052213015558	0.351642359900227	766
HEPC	Ophthalmic acid (+)	Survival_Years	0.997795889407952	0.83079155824339	0.0139143576652881	-0.0695985197438606	0.035315102585724	0.0492951072265391	-0.00558872197740552	0.0259996480649167	0.829890496152537	0.0279543465996821	0.0205935813686378	0.175252102399724	0.0275653798227947	0.0206923686248974	0.183413495826073	0.000388966776887405	0.00182026857254412	0.213686476135641	757
HEPC	Histamine	Survival_Years	0.997795889407952	0.86214819210575	0.00665511714899853	-0.00810271352019827	0.0461448424030169	0.860683087246797	-0.0228788581420391	0.0195957687808942	0.243536560880642	0.0278553824138309	0.0204679533071637	0.17413559137082	0.0276700015806367	0.0204613144793909	0.176874915209096	0.000185380833194198	0.00106761436803534	0.173640256954712	767
HEPC	5'-Methylthioadenosine	Survival_Years	0.997795889407952	0.37918064930816	0.0502296475123892	-0.0138152599717926	0.0109258360708676	0.206641000015431	-0.101276852033642	0.0827510868900422	0.221563998397981	0.0278553824138309	0.0204679533071637	0.17413559137082	0.0264562163738614	0.020489926937153	0.197224502955851	0.00139916603996953	0.00159103358632543	0.879406979208385	767
HEPC	1-Isothiocyanatobutane	Survival_Years	0.997795889407952	0.813764323373154	0.0189358911127853	0.0428925126606683	0.0205797496967688	0.0376759909980372	0.0112263535243753	0.0473502133759453	0.812688122441515	0.0254293028941365	0.0211942671345815	0.230808661801805	0.0249477763834591	0.0213123903673785	0.242358592369142	0.000481526510677406	0.00204406825911798	0.235572617758463	717
HEPC	Retinoic acid	Survival_Years	0.997795889407952	0.336723810879378	0.0791022588094228	0.038135799749223	0.035026615263276	0.276778306059811	0.0536513211615784	0.0262833174845913	0.0417464787713493	0.0258657094107593	0.020712149497854	0.212312460133752	0.0238196733706601	0.0206715713620771	0.249749795459671	0.0020460360400992	0.00212982620295359	0.960658685324564	750
HEPC	MG(14:0) (+)	Survival_Years	0.997795889407952	0.956619454717991	0.000266511916638461	-0.00274929763291322	0.0249652574019319	0.912376029428267	-0.00347731526778207	0.0555826964613894	0.950153307118959	0.0358714715468997	0.0253980632478968	0.158766461925876	0.0358619113722651	0.0254362530044178	0.159504616526126	9.56017463460627e-06	0.000175750571695193	0.054396264788183	471
HEPC	Glutathione	Survival_Years	0.997795889407952	0.553204642419297	0.023907158797913	-0.0228954343415664	0.0303052764703702	0.450305253899986	-0.0288360347436265	0.0301341774006238	0.339065781880205	0.0276157257215133	0.0205204569659583	0.178981978747349	0.0269555121813695	0.0205337641551809	0.189867702282626	0.000660213540143829	0.00111341082684736	0.592964900488018	759
HEPC	N-acetylneuraminate (+)	Survival_Years	0.997795889407952	0.905179512251861	0.00604279093778101	0.00661097930224699	0.0546399111943582	0.903806995508657	0.0243784964206514	0.0358494772960743	0.497201130135337	0.0266707448455946	0.029150287696909	0.361216181650961	0.0265095791103378	0.0291866075411638	0.364720282233062	0.000161165735256829	0.00135295848002614	0.11912097646464	363
HEPC	Decanoylcarnitine	Survival_Years	0.997795889407952	0.779529725955644	0.00639771824626412	0.0128304957758757	0.0203684219303188	0.529027309433234	0.0138896338410171	0.0444493172716474	0.75480133575894	0.0278553824138309	0.0204679533071637	0.17413559137082	0.0276771715255053	0.0204939504621228	0.177451996450799	0.000178210888325631	0.000636622215071739	0.279931934680522	767
HEPC	Sphinganine	Survival_Years	0.997795889407952	0.757719112075581	0.0110277889122487	0.0179910891846812	0.0433385949743915	0.678290361782617	0.013780256607617	0.0298940868324846	0.64509442103623	0.0224815534272748	0.0247928639299659	0.365120674343402	0.0222336316016594	0.0248253335838903	0.371053717798248	0.000247921825615428	0.00080369532476196	0.308477376907547	570
HEPC	Thiamine monophosphate	Survival_Years	0.997795889407952	0.459674804314449	0.0669383507358312	-0.023026068582184	0.0298722583986356	0.441187961721894	-0.08160615606506	0.0311981315978624	0.00917980804700811	0.028071634954051	0.0207105052110363	0.175907664559307	0.0261925660077685	0.020600168791374	0.204167194091897	0.00187906894628249	0.00254140327635435	0.739382436375078	731
HEPC	Dodecanoylcarnitine	Survival_Years	0.997795889407952	0.932056113352679	0.000619232673169831	-0.00179620141675761	0.0191141284809877	0.925167806787302	-0.00960302266402903	0.047368758507699	0.83942752080901	0.0278553824138309	0.0204679533071637	0.17413559137082	0.0278381334509167	0.0204873236868344	0.174810081640638	1.72489629142844e-05	0.000202314389699509	0.0852582109453697	767
HEPC	Cytosine	Survival_Years	0.997795889407952	0.616593775909376	0.0260667702776421	-0.0069963149479214	0.0131884353642536	0.596003195895735	-0.103783185831696	0.0685010856631524	0.130375758388326	0.0278553824138309	0.0204679533071637	0.17413559137082	0.0271292825594537	0.0204477266803962	0.185179745176504	0.000726099854377202	0.00145021680702812	0.500683656994138	767
HEPC	Threonine (+)	Survival_Years	0.997795889407952	0.281821864565829	0.0790123651624649	0.0228744482813936	0.012501827743457	0.067877872087301	0.0962173871888299	0.072300143865047	0.183846708331945	0.0278553824138309	0.0204679533071637	0.17413559137082	0.0256544627668092	0.0205193154571492	0.211777112188953	0.00220091964702171	0.00204501642161756	1.07623568385864	767
HEPC	S-adenosylmethionine	Survival_Years	0.997795889407952	0.494100502168005	0.0442361355672063	-0.00865776037532019	0.0117710704084924	0.46236468644287	-0.142324853000916	0.0766634447623993	0.0639592011617051	0.0278553824138309	0.0204679533071637	0.17413559137082	0.0266231679410963	0.0204300102072367	0.193113767523061	0.0012322144727346	0.00180200602646543	0.683801527096748	767
HEPC	Cholic acid (+)	Survival_Years	0.997795889407952	0.678469770057241	0.015811110984283	0.0398980466255065	0.089230280486349	0.654976263757334	0.0114851341776851	0.0103822572935975	0.269176645143834	0.0289817976343969	0.0204278248057753	0.156615428200178	0.0285235632154754	0.0204273246744319	0.163249788657656	0.000458234418921479	0.00110537214518893	0.414552167716474	724
HEPC	LPE(18:1) (+)	Survival_Years	0.997795889407952	0.65905758856413	0.0668898039273709	0.0740933396377785	0.0518463783549747	0.154428562629929	0.0213720892607408	0.0460728225484235	0.64320788830529	0.0236737047410752	0.0349613638955281	0.499045666036638	0.0220901752727102	0.0351913108827677	0.530858751187164	0.00158352946836499	0.00358902264568945	0.441214677279027	319
HEPC	LPC(15:0/0:0)	Survival_Years	0.997795889407952	0.905643254426632	0.00662578815351289	0.00280061225259418	0.0234473356346341	0.90497749592155	0.0414253973230258	0.0429868469787394	0.335722474336872	0.0175098377164289	0.0214744920076464	0.415283269991359	0.0173938212411175	0.0214765165775063	0.418423131282094	0.000116016475311448	0.000978747585997637	0.118535643889423	685
HEPC	Nicotinamide (+)	Survival_Years	0.997795889407952	0.856976306582812	0.00296422221170954	-0.00691750523436859	0.0354075486529692	0.845182299717855	-0.0119363181478355	0.0255667487017079	0.640792714328494	0.0278553824138309	0.0204679533071637	0.17413559137082	0.0277728128705642	0.0204843662003407	0.175759973336758	8.25695432667409e-05	0.000458148212066384	0.180224523619393	767
HEPC	5-Methylcytosine	Survival_Years	0.997795889407952	0.421042049644547	0.042038346647399	-0.0148374040287984	0.0129648193147118	0.252977653589346	-0.0789217722746964	0.0697515968270705	0.258388435526039	0.0278553824138309	0.0204679533071637	0.17413559137082	0.0266843881919225	0.0204885098410608	0.193363818215257	0.00117099422190849	0.00145534776369462	0.804614712112339	766
HEPC	LPC(18:1)	Survival_Years	0.997795889407952	0.409248486096865	0.0539127300969274	0.0144978593811977	0.0155873563804243	0.352755660880195	0.103584927563251	0.0579076587206092	0.0742400668352987	0.0278553824138309	0.0204679533071637	0.17413559137082	0.0263536227000074	0.0204413719940199	0.197901530674837	0.00150175971382357	0.00181983645294146	0.825216854732317	767
HEPC	3-Methylhistamine	Survival_Years	0.997795889407952	0.858896366171882	0.0134649855164624	-0.00624862464971232	0.0350725846412061	0.858672830170086	-0.0770690058309043	0.0284259004345161	0.00695219902690157	0.0357650061320179	0.0216448260068335	0.0991365686226513	0.0352834308424541	0.0214992495822597	0.101444501488953	0.000481575289563811	0.00270883900433022	0.177779221575733	694
HEPC	Thymine	Survival_Years	0.997795889407952	0.509600436389114	0.0290866369883732	-0.0213976376333112	0.0214511121287545	0.318990518282466	-0.0371206171192675	0.0422334268534105	0.379848127844717	0.0273078497923454	0.0204748110602252	0.18288683655773	0.0265135562785024	0.0204992986891562	0.196462250204942	0.000794293513842974	0.00120446052391387	0.659459980690719	766
HEPC	Imidazoleacetic acid	Survival_Years	0.997795889407952	0.345403249636905	0.0587456178185946	-0.0292522313789744	0.0198579492531398	0.141345528110399	-0.0559404042814284	0.0455290933504231	0.219759673741331	0.0278553824138309	0.0204679533071637	0.17413559137082	0.0262190007643572	0.0205010801282623	0.201509841254591	0.00163638164947371	0.00173429479100019	0.943542965109174	767
HEPC	Biliverdin	Survival_Years	0.997795889407952	0.608484149650153	0.0306464815999764	0.0728529983038219	0.042345425957202	0.0859592556368473	0.0115598976122707	0.0215439443933525	0.591797534571364	0.0274802573467278	0.0205677419767462	0.182118417336568	0.0266380841455887	0.0206419020061284	0.197469038702249	0.00084217320113911	0.00164410389875885	0.512238430779755	761
HEPC	Dihydrothymine (+)	Survival_Years	0.997795889407952	0.991083464160246	0.000202541367322708	0.00705719412816732	0.0125356437558824	0.573702077396755	0.000808414926185247	0.0723241936434821	0.991086077902922	0.0281677819480076	0.0204745979838977	0.169503951763416	0.0281620768069374	0.0205010134532419	0.17014083992933	5.70514107019734e-06	0.000510506469028982	0.0111754530379388	766
HEPC	Bilirubin	Survival_Years	0.997795889407952	0.264174157175684	0.10414373105228	-0.0850102716257727	0.0697699731793692	0.223672055410512	-0.0391040802466275	0.0140174688278385	0.00549198048772351	0.0319198136061887	0.0213100952205667	0.134840432834289	0.0285955651227469	0.0211908718258609	0.177853209378897	0.00332424848344181	0.0029771713145863	1.1165795085943	699
HEPC	Taurine (+)	Survival_Years	0.997795889407952	0.562624372509715	0.0221007976689843	-0.0126254102065812	0.0166501127716352	0.448634290271542	-0.0488028797289092	0.0544385339560393	0.370421150571422	0.0278793727298188	0.0204856904051165	0.174139053180736	0.0272632163539789	0.020501151288406	0.184165994174187	0.000616156375839925	0.00106426924718679	0.578947834364871	766
HEPC	N-acetylalanine (+)	Survival_Years	0.997795889407952	0.783218394772651	0.0418944340740295	-0.00399102375172548	0.014482048969701	0.782978639486252	-0.29240253998453	0.0611694586134397	2.29303312335341e-06	0.0278553824138309	0.0204679533071637	0.17413559137082	0.0266883969316878	0.0200461897393384	0.183669099404204	0.00116698548214312	0.00424161921441573	0.275127356594613	767
HEPC	4-hydroxyproline (+)	Survival_Years	0.997795889407952	0.816991297873007	0.00381814117668208	-0.00487985186709263	0.0177110605399546	0.783023566014208	-0.0217948793289579	0.0511142688673769	0.669999455037355	0.0278553824138309	0.0204679533071637	0.17413559137082	0.0277490266312445	0.020485845603488	0.176160751233045	0.000106355782586474	0.000459586123556243	0.231416435647579	766
HEPC	Ureidopropionic acid (+)	Survival_Years	0.997795889407952	0.88316167714978	0.0152743643258436	-0.00628903580697114	0.0427436640208205	0.883085167680572	-0.0645490935587423	0.0211899961489592	0.00243889468182782	0.0265773129433353	0.0205201027140486	0.195848469389876	0.0261713613826368	0.0203543680307027	0.199108190742714	0.000405951560698461	0.00276228127805225	0.146962427006965	756
HEPC	Asparagine (+)	Survival_Years	0.997795889407952	0.513761162344887	0.031303342196215	0.0147018795075874	0.0116390645893549	0.207110338666855	0.0593098703643006	0.0777497049183828	0.445916299387641	0.0278553824138309	0.0204679533071637	0.17413559137082	0.0269834158461244	0.0205081956710737	0.188851918102503	0.000871966567706579	0.00133533948484621	0.65299242447474	767
HEPC	Aspartic acid (+)	Survival_Years	0.997795889407952	0.933742864567402	0.00262267367954249	0.0016049890452205	0.0192340656606569	0.933530221851146	0.0455178049394775	0.0470321916505348	0.333601557181996	0.0278553824138309	0.0204679533071637	0.17413559137082	0.0277823268355406	0.0204693590894874	0.175296452847423	7.30555782903451e-05	0.000878740682648698	0.083136674712887	767
HEPC	L-5-Oxoproline	Survival_Years	0.997795889407952	0.598087541322124	0.0188109072425237	0.0164906942800227	0.0250372577267345	0.51041907145526	0.0317745878914493	0.0361367349617147	0.379658573614428	0.0278553824138309	0.0204679533071637	0.17413559137082	0.0273313973990393	0.0204811604848824	0.182645742939373	0.000523985014791601	0.000993990923114265	0.527152715992524	767
HEPC	Ornithine (+)	Survival_Years	0.997795889407952	0.631708049414203	0.0150023253605913	0.0111627700890738	0.0156403267618746	0.475727282319996	0.0374365418871272	0.0578682530704732	0.517969597555195	0.0278553824138309	0.0204679533071637	0.17413559137082	0.027437486903815	0.0204897711881463	0.181139270906425	0.000417895510015984	0.000871843232427196	0.479324142773432	767
HEPC	Phenylethanolamine	Survival_Years	0.997795889407952	0.936591221575247	0.000481353306980289	-0.00244705161635952	0.0150846071113193	0.871195219085434	-0.00547936151099485	0.060024205905172	0.927301222364015	0.0278553824138309	0.0204679533071637	0.17413559137082	0.0278419741333889	0.0204883303307342	0.174771852199078	1.34082804420981e-05	0.000168541108300521	0.0795549559232172	764
HEPC	Creatine (+)	Survival_Years	0.997795889407952	0.922578538616106	0.00360102848292165	-0.0127263196958697	0.0112054038877806	0.256600690731879	-0.00788193506622616	0.080803916163261	0.922332661952614	0.0278553824138309	0.0204679533071637	0.17413559137082	0.0277550743883561	0.0205135713745447	0.176650613195081	0.00010030802547488	0.00103212226234105	0.0971861853336661	767
HEPC	2-Pyrrolidinone	Survival_Years	0.997795889407952	0.647083708724704	0.0376983420695886	-0.00687662481716239	0.0147676449890202	0.641660621557198	-0.152705980424438	0.0609397441731686	0.012525459810174	0.0278553824138309	0.0204679533071637	0.17413559137082	0.0268052806791151	0.0203675501377489	0.188737991348624	0.0010501017347158	0.00229371354978179	0.457817295806489	767
HEPC	Pipecolic acid (+)	Survival_Years	0.997795889407952	0.813483324726206	0.00366286879083367	0.00481678145794015	0.0155173557014548	0.756373593237415	0.0211823209733063	0.0583431998941577	0.716707139551132	0.0278553824138309	0.0204679533071637	0.17413559137082	0.0277533518029306	0.0204872564127949	0.176123211548912	0.000102030610900358	0.000432452714867473	0.235934721629915	767
HEPC	Butanal	Survival_Years	0.997795889407952	0.984629551046793	0.000597709930232659	0.000216311959854163	0.0112258391353627	0.984633930467159	0.0769695706626668	0.080585672443011	0.339964970014811	0.0278553824138309	0.0204679533071637	0.17413559137082	0.0278387329751518	0.0204697145619121	0.174430839475779	1.66494386791749e-05	0.000864223837119364	0.019265192608747	767
HEPC	Methylimidazoleacetic acid (+)	Survival_Years	0.997795889407952	0.370157223429955	0.0954277195258457	-0.0165165310469189	0.0176797336835908	0.350637491025822	-0.16094030960382	0.0507166635162402	0.00159778361508685	0.0278553824138309	0.0204679533071637	0.17413559137082	0.0251972067935587	0.0203063189369817	0.215228514651031	0.00265817562027224	0.00296612163340927	0.896178899183212	767
HEPC	Leucine (+)	Survival_Years	0.997795889407952	0.921148899769322	0.00196403500442938	0.00121247013396821	0.0120822862600446	0.920104910219971	0.0451218917396979	0.0749136117503147	0.547228987159853	0.0278553824138309	0.0204679533071637	0.17413559137082	0.0278006734677084	0.0204809033608208	0.175254950913425	5.47089461225306e-05	0.000552690357580776	0.0989866122542854	767
HEPC	Isoleucine	Survival_Years	0.997795889407952	0.924238767959226	0.00246949076650431	0.00111530084008304	0.0116436878115848	0.923728113082358	0.0616771791037836	0.0777151925853344	0.427778695868405	0.0278553824138309	0.0204679533071637	0.17413559137082	0.0277865938041626	0.0204755394224283	0.175360354238228	6.87886096684019e-05	0.000723361499964711	0.0950957573381467	767
HEPC	4-Acetamidobutanoic acid	Survival_Years	0.997795889407952	0.461376212175601	0.0559990621539243	-0.012392864331468	0.0158686322868976	0.435183350603558	-0.125868826559539	0.0567867093787082	0.0270955604691898	0.0278553824138309	0.0204679533071637	0.17413559137082	0.0262955071227175	0.0204023267250875	0.198033946020796	0.00155987529111345	0.00211771940519455	0.736582612071851	767
HEPC	Betaine (+)	Survival_Years	0.997795889407952	0.735660296104097	0.0123077982897294	-0.00433291920755875	0.0120528912237239	0.719384425995827	-0.0773811936541276	0.0787534565507791	0.326310516511775	0.0272417903182232	0.0208386133523999	0.191742722478517	0.0269065038579353	0.0208421537196796	0.197335714565939	0.000335286460287793	0.000993130134705182	0.337605766425893	731
HEPC	N-methylaminoisobutyric acid	Survival_Years	0.997795889407952	0.681961051217738	0.0126562580435946	0.00441371352017871	0.00934913435005861	0.637057531018844	0.0798748958491936	0.0967839464531725	0.409591644969252	0.0278553824138309	0.0204679533071637	0.17413559137082	0.0275028375060985	0.0204787862616846	0.179870887970776	0.000352544907732452	0.000860309274441801	0.409788570466354	767
HEPC	Glutamate (+)	Survival_Years	0.997795889407952	0.503088751249366	0.060312652595995	0.0154877845665688	0.0224079649814453	0.489769964095106	0.108474649504127	0.0401215142610979	0.00708670426116989	0.0278553824138309	0.0204679533071637	0.17413559137082	0.0261753504113769	0.0203524748897275	0.198990040529115	0.00168003200245398	0.00250886697151855	0.669637737483186	767
HEPC	Trans-cinnamate (+)	Survival_Years	0.997795889407952	0.56714935135364	0.0411946685518757	0.0192442292150255	0.00901685209308936	0.0332966032246965	0.0596279140672245	0.100382760496465	0.552771285166163	0.0278553824138309	0.0204679533071637	0.17413559137082	0.0267078891679074	0.0205718039749221	0.194777979217902	0.00114749324592351	0.00200521376213642	0.572254822698273	767
HEPC	Acetylcholine	Survival_Years	0.997795889407952	0.440442442257009	0.0516771035864387	0.0696160344080639	0.0386411364671146	0.0722273259721724	0.0205287880939627	0.0240477408072969	0.393710359214533	0.0276550487376812	0.0204795815082904	0.177525238661535	0.0262259159193761	0.0205535912942617	0.202574270380704	0.00142913281830516	0.001852537012215	0.771446297095252	726
HEPC	3-Methylphenylacetic acid	Survival_Years	0.997795889407952	0.902949153837897	0.0057527582986389	-0.03954549851138	0.0466108549292359	0.396655166419731	-0.00272281535678806	0.022097918952309	0.901991133577433	0.0187171240384114	0.0218500295211269	0.392111066959714	0.0186094489477728	0.0218913737256657	0.395731902481512	0.000107675090638625	0.000883040912390851	0.121936695262615	665
HEPC	Isofagomine (+)	Survival_Years	0.997795889407952	0.829099305035837	0.0102526408553002	-0.0296215611529596	0.0193519466506756	0.12652080981639	-0.0110083978544571	0.0504889484771277	0.827495856342798	0.0318050670889674	0.0211832150820921	0.133915035666362	0.0314789811587255	0.0212573414854485	0.139316001706692	0.000326085930241909	0.00151065799556727	0.215856885674152	712
HEPC	Arachidic acid	Survival_Years	0.997795889407952	0.845405254068165	0.00592453938851721	-0.00264681824829709	0.0132761081438783	0.842056055162544	-0.0641440408155312	0.0685990900840686	0.350207739590402	0.0286566780329151	0.0204432647911104	0.161600602366437	0.028486900415165	0.0204466201596509	0.16416478844527	0.000169777617750061	0.000870724643226218	0.19498428012902	748
HEPC	Creatinine (-)	Survival_Years	0.997795889407952	0.421275587160264	0.048859077684372	0.0215768719492927	0.0127939205235291	0.0923122228899616	0.0643186163577765	0.0702987419152313	0.360660194174257	0.0284040267414079	0.0203079890110174	0.162521958715212	0.0270162321923004	0.0203677920334495	0.185295678139531	0.00138779454910743	0.00172566145467667	0.804210203192752	761
HEPC	Heneicosanoic acid	Survival_Years	0.997795889407952	0.993077931453822	0.0004947374833948	-0.000328834335788592	0.0378853219601522	0.993080612357411	0.012495136832638	0.0442308383260822	0.777762964639736	-0.00830507119200675	0.0285400612484049	0.77126093618963	-0.00830096236198582	0.0285852966716734	0.77172335117203	-4.10883002094807e-06	0.000473605670028749	-0.00867563519815684	475
HEPC	Docosahexaenoic acid	Survival_Years	0.997795889407952	0.739146064047589	0.0070274682532728	0.0140689425630481	0.0301778366110262	0.64127057091301	0.0141878748382003	0.0298210809145332	0.634444776232818	0.0284040267414079	0.0203079890110174	0.162521958715212	0.0282044183452175	0.020327739781102	0.165901300423983	0.000199608396190356	0.000599452708048604	0.332984393114413	761
HEPC	S-nitrosoglutathione	Survival_Years	0.997795889407952	0.635450967148434	0.0392693058767496	-0.0450687068815739	0.0191733433052999	0.0191524576914586	-0.0246700131323766	0.0509695776411688	0.62859961400414	0.028313349721976	0.0212592029030322	0.183560659166117	0.0272015041313484	0.0214000426229766	0.204319308436349	0.00111184559062766	0.00234532622126386	0.474068630857036	688
HEPC	Prostaglandin a1	Survival_Years	0.997795889407952	0.704216537348487	0.0183757666974499	0.0164404374621665	0.0418558273446903	0.694640702658982	0.0317476812809493	0.0214595382396841	0.13964657236167	0.0284040267414079	0.0203079890110174	0.162521958715212	0.0278820809727396	0.0202874317417949	0.169937103749579	0.000521945768668241	0.00137486287347318	0.379634783030907	761
HEPC	Erucic acid	Survival_Years	0.997795889407952	0.709633315080407	0.0106225084387116	0.0331331007547579	0.053893827691561	0.539004909903076	0.00887539073862972	0.0189671135694111	0.640055572255194	0.0276835944426449	0.0217617747607842	0.203981586814065	0.027389525227064	0.0217895821954819	0.209401014146994	0.000294069215580864	0.000789768545720277	0.372348604125111	678
HEPC	Uracil (-)	Survival_Years	0.997795889407952	0.630244587650857	0.0263990694339568	-0.0109811829162353	0.0218323478762917	0.615197128283785	-0.0682840710213269	0.0411182119770342	0.0973941530601918	0.0284040267414079	0.0203079890110174	0.162521958715212	0.0276541868672575	0.0202781084574092	0.173250349539559	0.000749839874150393	0.00155767957753819	0.481382618712552	761
HEPC	Turanose	Survival_Years	0.997795889407952	0.626748666142611	0.0247106319425944	-0.0614016267082748	0.052949637996668	0.246811765090998	-0.0105634150673696	0.0197192713755772	0.592435768056345	0.0262482509649283	0.0222300517468905	0.238318171581826	0.0255996400961971	0.0222804528894084	0.251173385926891	0.000648610868731191	0.00133374446195487	0.48630820013342	676
HEPC	Maleamate	Survival_Years	0.997795889407952	0.783627885715912	0.0192509598184186	0.0238910044654275	0.0215233173896849	0.267589374252534	0.0137551059335001	0.0485354926300432	0.776998524967747	0.0170704889719454	0.022137606443497	0.441047513790287	0.0167418656746657	0.022190579898581	0.450969622606643	0.00032862329727968	0.00119675901277205	0.274594378460949	670
HEPC	Inosine-monophosphate	Survival_Years	0.997795889407952	0.460409721054222	0.0543837417279367	-0.0345074720012652	0.0441166732312614	0.434508214297527	-0.0489836716866804	0.0219458817548308	0.0260964628366449	0.0310810294683896	0.020832328030282	0.136396222206774	0.0293907267891423	0.0207563690089281	0.157459312909572	0.00169030267924729	0.00228984826182877	0.738172352912739	678
HEPC	Cortisone	Survival_Years	0.997795889407952	0.831634502397459	0.00401408413511851	-0.0134741097072577	0.0355192152823139	0.70460636239557	-0.00715071047165504	0.0278549685685611	0.797516729586478	0.0240028495010784	0.0211290434590969	0.256546871143838	0.0239065000436985	0.0211540000817092	0.259020911361839	9.63494573799161e-05	0.000453183730124619	0.212605729145266	683
HEPC	4-Methylvaleric Acid	Survival_Years	0.997795889407952	0.923708028843333	0.00341289057458482	0.00207366358704905	0.0215748646136375	0.92346716027847	0.046748101163293	0.0416700175007858	0.262449130462696	0.0284040267414079	0.0203079890110174	0.162521958715212	0.0283070869062619	0.0203030265877869	0.163856466391209	9.69398351460061e-05	0.00101227872148135	0.09576397595728	761
HEPC	Succinic acid	Survival_Years	0.997795889407952	0.652174738801078	0.0337564766940696	0.0100737670973382	0.0219274032500603	0.646132293569561	0.0951798723803545	0.0408333677413588	0.0201464834524761	0.0284040267414079	0.0203079890110174	0.162521958715212	0.0274452068746938	0.0202244788060399	0.175373412757192	0.000958819866714065	0.00212719825741908	0.450743067022533	761
HEPC	Cholic acid (-)	Survival_Years	0.997795889407952	0.606617074095039	0.0231355583337499	0.0404702985606955	0.0635836449160409	0.524790905475368	0.0145160764451595	0.0165719435241166	0.38154339128662	0.0253925122182373	0.022021348543705	0.249505334956372	0.0248050422705718	0.0220374223508663	0.260959460684947	0.000587469947665486	0.00114092141131983	0.514908337977368	638
HEPC	Acetylglycine	Survival_Years	0.997795889407952	0.748353849649366	0.0136540484923282	-0.00785494126210563	0.0236737405143824	0.740177046600314	-0.0477810437860931	0.038013500672082	0.209349600477042	0.0274876197043491	0.0203147228913389	0.176627986214486	0.0271123024119672	0.020305355687776	0.182399366616846	0.000375317292381858	0.00116990266059896	0.320810700772066	760
HEPC	2-Hydroxy-2-methylbutyric acid	Survival_Years	0.997795889407952	0.561583310531552	0.0214048282220865	-0.0130335696283921	0.0164722007818713	0.42916803633318	-0.0466474903307353	0.054606621473042	0.393370537118943	0.0284040267414079	0.0203079890110174	0.162521958715212	0.0277960434281925	0.0203258364663889	0.172065037645434	0.000607983313215386	0.00104735979470375	0.580491361507109	761
HEPC	LPE(16:0/0:0)	Survival_Years	0.997795889407952	0.796916608443644	0.0184767476645213	-0.00834751712665408	0.0321667282907317	0.795359558130351	-0.0610732838271808	0.0306142482513712	0.0466413165884296	0.0275919924861736	0.0211890500269557	0.193505922328312	0.0270821822034452	0.0211222993974157	0.20043347192341	0.000509810282728398	0.00198107963119149	0.257339621639429	697
HEPC	LPE(18:0/0:0)	Survival_Years	0.997795889407952	0.31195115582949	0.243974291723795	-0.0539624672377161	0.0377466800720251	0.153574905770329	-0.0431834598796233	0.0301912392164594	0.153365603858914	0.00955135896696664	0.02341205386399	0.683504870004412	0.00722107292800122	0.0234397155461471	0.758181800771324	0.0023302860389654	0.00230462088339154	1.01113638939872	632
HEPC	Tauroursodeoxycholic acid	Survival_Years	0.997795889407952	0.571333904353317	0.033321476632944	-0.0377888267342145	0.0565823421336421	0.504555061546085	-0.018547200049844	0.0173845645768008	0.286578398031503	0.0210337896128959	0.0212829483565114	0.323519828650502	0.0203329126838075	0.021289944033705	0.340047659923924	0.00070087692908837	0.00123810578402155	0.566088082402634	705
HEPC	4-Vinylphenol	Survival_Years	0.997795889407952	0.416893484697003	0.0459889659874349	-0.0406989540568045	0.0405372186405111	0.315982995957404	-0.0370978546200302	0.0268864596514689	0.168412322476934	0.0328305681236482	0.0219583218387068	0.135659011222183	0.0313207242428616	0.0219611389380783	0.15458619160817	0.00150984388078662	0.00185982017665836	0.811822508291872	626
HEPC	5-Aminopentanoic acid	Survival_Years	0.997795889407952	0.712534031993533	0.0165899594047044	0.00435534044214086	0.0113857129321441	0.702230009360768	0.108193987778936	0.0789127765744006	0.170961090674774	0.0284040267414079	0.0203079890110174	0.162521958715212	0.0279328050908378	0.0202934056262782	0.169288355996771	0.000471221650570094	0.00127891253170875	0.368454948158572	761
HEPC	Betaine (-)	Survival_Years	0.997795889407952	0.740965856624408	0.0071130353145613	-0.00576668235080138	0.0136737352466304	0.673396712805888	-0.0350355426217123	0.0658112269555663	0.594706065262164	0.0284040267414079	0.0203079890110174	0.162521958715212	0.0282019878961205	0.0203258145216992	0.165897692145483	0.000202038845287378	0.000611174793742249	0.330574571065481	761
HEPC	Threonine (-)	Survival_Years	0.997795889407952	0.60085520138112	0.03106450374795	0.0258684615845274	0.0144304960206245	0.0736255018997909	0.0341093726150727	0.0623590035685961	0.584629494459843	0.0284040267414079	0.0203079890110174	0.162521958715212	0.0275216697462426	0.0203858800043627	0.177604492189315	0.000882356995165338	0.00168655535570558	0.523171084886331	761
HEPC	Picolinic acid	Survival_Years	0.997795889407952	0.342324782346633	0.0799801534140329	0.0657615293543965	0.0364881873085343	0.0721125232915533	0.0283893628580534	0.0254103681078554	0.26443785800803	0.0233423898211094	0.0206127435405376	0.258005075575991	0.021475461902167	0.020675205908571	0.299450615773684	0.00186692791894249	0.0019660527297687	0.949581814706534	727
HEPC	Nicotinic Acid	Survival_Years	0.997795889407952	0.993713296789676	0.000338713224732543	-0.000140327571340971	0.017809467490075	0.993716378004913	-0.0871946698949464	0.051398518307231	0.0904268801061397	0.0361244125318616	0.0204864862779606	0.078457017449254	0.0361121767156014	0.0204480469406815	0.0780008975359838	1.22358162602355e-05	0.00155290738877085	0.00787929553862214	747
HEPC	Erythrose	Survival_Years	0.997795889407952	0.561327837021202	0.023858524969048	0.0101449437286235	0.0148479976344986	0.494757055003742	0.0667995998163445	0.0605510322017968	0.270463762469818	0.0284040267414079	0.0203079890110174	0.162521958715212	0.0277263485601765	0.0203129596689151	0.172869095876888	0.000677678181231386	0.00116665996381233	0.580870349760624	761
HEPC	Taurine (-)	Survival_Years	0.997795889407952	0.253985550232744	0.0881806144624275	-0.0171167649858455	0.0123900077930811	0.167730951946117	-0.146329317095596	0.0723600397828696	0.0436741524803299	0.0284040267414079	0.0203079890110174	0.162521958715212	0.0258993422101433	0.0202846053171357	0.202255767881137	0.00250468453126457	0.00219570072169074	1.14072218792	761
HEPC	Maltol (-)	Survival_Years	0.997795889407952	0.753041049427382	0.0124581391197784	0.0157547156094906	0.0130599328100809	0.228245827454378	0.0224606603811496	0.0689162719482304	0.7446246566484	0.0284040267414079	0.0203079890110174	0.162521958715212	0.0280501654247016	0.0203547860335609	0.168789504196413	0.000353861316706365	0.00112468303230974	0.314632039908744	761
HEPC	Heptanoic acid	Survival_Years	0.997795889407952	0.680220013937516	0.0399329642445397	-0.00396215645150175	0.00952531161637097	0.677613646093011	-0.28627263919265	0.0936435893366211	0.00235278840891693	0.0284040267414079	0.0203079890110174	0.162521958715212	0.0272697697571423	0.0201472599220077	0.176489508994689	0.00113425698426559	0.00275196271091082	0.412162919129883	761
HEPC	Creatine (-)	Survival_Years	0.997795889407952	0.32214264006633	0.0682653840227509	-0.0225491766382403	0.0122954815243518	0.06724538608769	-0.0859903589564507	0.0731093798969657	0.240069647670927	0.0284040267414079	0.0203079890110174	0.162521958715212	0.0264650149481132	0.0203671877203013	0.194396743884038	0.0019390117932947	0.00195847036147423	0.990064405077395	761
HEPC	N-acetylalanine (-)	Survival_Years	0.997795889407952	0.356180075286935	0.0561095140807795	-0.0312702388333662	0.0271342666158853	0.249685882038974	-0.050966548317415	0.0330963883535906	0.124195687112634	0.0284040267414079	0.0203079890110174	0.162521958715212	0.02681029060301	0.0203071284547538	0.187348156035668	0.00159373613839786	0.00172731206654818	0.922668329170391	761
HEPC	4-hydroxyproline (-)	Survival_Years	0.997795889407952	0.595198221967003	0.020248146922608	-0.00997441819266575	0.0160937952931078	0.535687377068422	-0.0576603963804734	0.0558721868296591	0.302559705520934	0.0284040267414079	0.0203079890110174	0.162521958715212	0.0278288978347542	0.0203143399693974	0.171317738286088	0.000575128906653712	0.00108245641091594	0.531318306080385	761
HEPC	2-Ethyl-2-hydroxybutyric acid	Survival_Years	0.997795889407952	0.718714616271855	0.0294441364312701	-0.00554554046756885	0.0152448285279806	0.716183982537534	-0.150811637470225	0.0586657130816528	0.0104325703336239	0.0284040267414079	0.0203079890110174	0.162521958715212	0.0275676947028364	0.0201998581527526	0.172935584910728	0.000836332038571458	0.00232200154526448	0.360177210164689	761
HEPC	Pyroglutamate	Survival_Years	0.997795889407952	0.940234138528992	0.00159262030686327	-0.0157310191706018	0.02405755294133	0.513478449895813	-0.00283997736052565	0.0376288754990279	0.939867928628921	0.0280517196157662	0.0203634047322417	0.168948355010137	0.0280070438774637	0.0203919952713789	0.170225923881387	4.4675738302504e-05	0.000595870496164374	0.0749755837721153	756
HEPC	Leucine (-)	Survival_Years	0.997795889407952	0.664407841081333	0.0124141225433782	0.00758905705724203	0.0139860852024187	0.587632067986334	0.0464630936404333	0.0643264225434409	0.470440630279546	0.0284040267414079	0.0203079890110174	0.162521958715212	0.0280514156727147	0.0203233821322352	0.168114538973694	0.000352611068693228	0.000812775815256709	0.433835581810291	761
HEPC	Methylsuccinic Acid	Survival_Years	0.997795889407952	0.699184479709147	0.0156779421737328	0.0153986670569607	0.012685725568085	0.225363844657165	0.0289191711922659	0.0709450079075005	0.683718197739184	0.0284040267414079	0.0203079890110174	0.162521958715212	0.027958710052655	0.0203539499026392	0.170162563694858	0.000445316688752952	0.00115241157907921	0.386421567465303	761
HEPC	Ketoleucine	Survival_Years	0.997795889407952	0.357805614742776	0.0592743063195155	0.0189033203266117	0.0173991045855946	0.277791577519276	0.0890652516430007	0.051583762436477	0.0848437362828125	0.0284040267414079	0.0203079890110174	0.162521958715212	0.02672039775963	0.0202921004373698	0.188502190296517	0.00168362898177792	0.00183091811064294	0.919554496725528	761
HEPC	Propenoic acid	Survival_Years	0.997795889407952	0.678827908599539	0.0338340364175967	0.0330736928509069	0.0788249518647492	0.674966025611769	0.0290570175972604	0.0113465656150379	0.0107284685970539	0.0284040267414079	0.0203079890110174	0.162521958715212	0.0274430038662327	0.020201712071324	0.174922868039989	0.000961022875175185	0.00232095764077246	0.414063082536628	760
HEPC	Asparagine (-)	Survival_Years	0.997795889407952	0.918973112601114	0.0024565115085805	0.00824944583762924	0.01145196276278	0.471642824003731	0.008182841453224	0.0796328447838677	0.918196776038136	0.0274795811582767	0.0204328329216822	0.17927207379996	0.0274120772509105	0.0204635062909809	0.180994824383277	6.75039073662787e-05	0.000663576944555187	0.101727324796566	753
HEPC	Ureidopropionic acid (-)	Survival_Years	0.997795889407952	0.866335627574032	0.00895464282354663	-0.00755145141683099	0.044661747803596	0.865801336832915	-0.0363952212631094	0.0205616032007407	0.0773281282672451	0.0306920946584815	0.0205779503757385	0.136459851683721	0.0304172579133083	0.020534782454003	0.13916967096014	0.000274836745173185	0.00163287326812232	0.168314804668966	743
HEPC	Ornithine (-)	Survival_Years	0.997795889407952	0.96565154831451	0.000345486913956122	0.00474703097601588	0.0190202077079575	0.803014372254279	0.00207616746066158	0.0474895725738202	0.965146095849704	0.0285267859621694	0.0203384716455078	0.161346303101614	0.0285169303309222	0.0203597291628302	0.161929366488733	9.85563124715673e-06	0.000228866976812421	0.0430627056136385	757
HEPC	2-Methylmaleic Acid	Survival_Years	0.997795889407952	0.731121071837864	0.0108034194541505	-0.0227110268826892	0.0238914374859431	0.342264078543748	-0.0139409417957537	0.0378255572035463	0.712610760310773	0.0293067491489215	0.0203311132222334	0.15006847483321	0.0289901360450282	0.0203665877206106	0.155231750843032	0.000316613103893369	0.000921365510747291	0.343634638154161	756
HEPC	Homocysteine	Survival_Years	0.997795889407952	0.980089723254864	7.05478424750842e-05	0.00153853646256656	0.0180370900209699	0.932057569874065	0.00130243439331178	0.0499046788559278	0.979189047953957	0.0284040267414079	0.0203079890110174	0.162521958715212	0.0284020228986037	0.0203280595320132	0.162967252333025	2.00384280421092e-06	8.02936747942874e-05	0.024956421652699	761
HEPC	Phenylacetic acid	Survival_Years	0.997795889407952	0.495344095881387	0.0516731391701977	-0.0195543775497795	0.027384485112266	0.475511959725441	-0.0750586523690876	0.0327014856077446	0.0221236588716178	0.0284040267414079	0.0203079890110174	0.162521958715212	0.0269363015146051	0.0202336458222446	0.183698463816797	0.00146772522680279	0.00215261459046705	0.68183372597337	759
HEPC	Tyrosol	Survival_Years	0.997795889407952	0.480101767615493	0.0361633704782668	0.044969990483423	0.0567713656516088	0.428683487433236	0.0264621177971512	0.0169804040358536	0.119807857794945	0.0329062576239753	0.0210414791497291	0.118512716069559	0.0317162564384661	0.0210237809009767	0.132069933585366	0.00119000118550911	0.00168522255173559	0.706138892031524	709
HEPC	Salicylamide	Survival_Years	0.997795889407952	0.564771598290934	0.0248086707190318	0.0405632563515269	0.0353807277043067	0.252136795581722	0.0169805013831316	0.0255030484279073	0.505827423938767	0.0277638587888156	0.0203260330043428	0.172566563601555	0.0270750743582341	0.0203634725847056	0.184251218187882	0.000688784430581424	0.00119628688920369	0.575768602663456	756
HEPC	6-Hydroxynicotinic acid	Survival_Years	0.997795889407952	0.515477852460022	0.0266390181470318	0.0215860858311066	0.0221452342052139	0.33014870046754	0.0357447577345706	0.040942515173209	0.383051338312172	0.0289646339145021	0.0204106533981823	0.156486113523874	0.0281930445060315	0.0204345622267737	0.168296249623269	0.000771589408470553	0.00118645479722209	0.650331904997238	758
HEPC	Nicotinamide n-oxide	Survival_Years	0.997795889407952	0.247178966332825	0.0947395968393032	0.0500979664680128	0.0324292709686089	0.123031046218472	0.0491566126858713	0.0281400562567509	0.0812902209969228	0.0259938443499501	0.0202426529205568	0.199709404998	0.0235311980159322	0.0202495429891534	0.245777661499068	0.00246264633401787	0.00212805515226027	1.1572286232348	734
HEPC	Glycine (-)	Survival_Years	0.997795889407952	0.963409644683758	0.00261856947489137	-0.0199711245852568	0.0110913781676275	0.0723568032711337	-0.00372427286563303	0.0811561838009205	0.963415769801476	0.0284040267414079	0.0203079890110174	0.162521958715212	0.0283296488240188	0.0203923976300863	0.165371480922106	7.43779173890488e-05	0.00162130655270785	0.0458752956156411	761
HEPC	Phosphoethanolamine	Survival_Years	0.997795889407952	0.399540001570212	0.0566882458746278	-0.0608590862183186	0.0532470138771462	0.253677651390395	-0.0247446380938853	0.0198503112288762	0.213222970811975	0.0265652259998906	0.02218513678301	0.231782321859501	0.0250592899366937	0.0222040740562586	0.259687313791914	0.00150593606319685	0.00178758202552717	0.842443055306928	649
HEPC	Salicylic acid	Survival_Years	0.997795889407952	0.635704621170826	0.0296129587732366	0.0135824379091333	0.0277844112323106	0.625157318894412	0.0619275625270202	0.0322806600899258	0.0556180240779794	0.0284040267414079	0.0203079890110174	0.162521958715212	0.0275628994685207	0.0202595791671176	0.174277929576242	0.000841127272887223	0.00177560542166761	0.473712944679599	759
HEPC	4-Hydroxybenzoic acid	Survival_Years	0.997795889407952	0.977172958809206	0.00043718021899524	-0.008371832089144	0.0175423911262972	0.633400076930006	-0.00147465072446786	0.0514444280464315	0.977143087245425	0.0282389909675073	0.0203403930288435	0.165646664039814	0.0282266454392519	0.0203649414218929	0.166342448335319	1.23455282553794e-05	0.000431460317549994	0.0286133573661706	760
HEPC	N-Butyrylglycine	Survival_Years	0.997795889407952	0.900717409945953	0.00855520755695578	-0.0584304062010354	0.027373209853683	0.0332739745178836	-0.00412104752436879	0.0329766251744245	0.900597924631986	0.0281459542880246	0.0203055096872862	0.166318345503247	0.0279051598072019	0.0204163788576588	0.172294144367172	0.00024079448082264	0.0019301368898415	0.124755131146379	757
HEPC	Lysine (-)	Survival_Years	0.997795889407952	0.866511786655168	0.0100741531930547	0.0281152004974134	0.014831454667749	0.0585729448310212	0.0102563686683611	0.0607764547937986	0.866056033212593	0.0286237320358761	0.0203171665624182	0.159491677172091	0.0283353721743898	0.0204082445428701	0.165615343906219	0.000288359861486363	0.00171549977803967	0.168090876593337	760
HEPC	2-Methylglutaric Acid	Survival_Years	0.997795889407952	0.713557309257982	0.0258410894949105	-0.0100010596593692	0.0268629878088191	0.709825002329108	-0.073391322723781	0.0333501258158761	0.0282105222534087	0.0284040267414079	0.0203079890110174	0.162521958715212	0.0276700357443674	0.0202346588806962	0.172085462892992	0.000733990997040552	0.00199952473374028	0.367082729538214	761
HEPC	Monomethyl glutaric acid	Survival_Years	0.997795889407952	0.699331031947106	0.0221043765108073	-0.00516357265529569	0.0130463872765565	0.692428689638388	-0.121592808589844	0.0687842015826825	0.0777028912584479	0.0284040267414079	0.0203079890110174	0.162521958715212	0.0277761734398928	0.020268926193044	0.171171723915524	0.000627853301515119	0.00162562102053588	0.386223660732529	761
HEPC	Adipic acid	Survival_Years	0.997795889407952	0.876843080793929	0.00229778515781327	-0.0106276755730501	0.0242887565035513	0.661893871998018	-0.00614116893387696	0.0370587727018249	0.868447582750965	0.0284040267414079	0.0203079890110174	0.162521958715212	0.0283387603903393	0.0203311948988639	0.163969273709459	6.52663510685384e-05	0.000421148240732652	0.154972393936628	761
HEPC	Trans-cinnamate (-)	Survival_Years	0.997795889407952	0.487758187592255	0.039900975576974	0.0359786610530588	0.0219460808047932	0.10174542207808	0.0314757058837807	0.0410985517086502	0.444115750855599	0.0283816056380293	0.0203407013330048	0.163530511758051	0.027249151884631	0.0204026212759885	0.182287570185783	0.00113245375339832	0.00163206264541274	0.693878851146625	760
HEPC	Glutamine (-)	Survival_Years	0.997795889407952	0.852687513574149	0.00298833894868386	-0.00206040112697838	0.0100575247473717	0.837763088589744	-0.039855492988021	0.0906571429644072	0.660395155683225	0.0274795811582767	0.0204328329216822	0.17927207379996	0.0273974628556079	0.0204500911362697	0.180941482366214	8.21183026687976e-05	0.000442232221673229	0.185690455476299	753
HEPC	Mevalonic acid	Survival_Years	0.997795889407952	0.45450272738255	0.0361877981814025	-0.0137492414412095	0.013929146034295	0.32407400094702	-0.074667504189704	0.0651490143491177	0.252296248796985	0.0283692734708672	0.0203991848984632	0.164927030280031	0.0273426519279505	0.0204125182247523	0.181010318085702	0.00102662154291676	0.00137261820078531	0.747929425917127	756
HEPC	3,4-Dimethylbenzoic acid	Survival_Years	0.997795889407952	0.885774356192323	0.0027597956713811	0.00402871890734914	0.0271951108109841	0.882289812796447	0.0194576270654509	0.0330879390498622	0.556754180826107	0.0284040267414079	0.0203079890110174	0.162521958715212	0.0283256374313572	0.0203214635114485	0.163962719952852	7.83893100507305e-05	0.000545684530548227	0.143653165267441	761
HEPC	Isofagomine (-)	Survival_Years	0.997795889407952	0.952981883058143	0.0021206956955288	-0.00150466334840805	0.0254844699432781	0.952941492518209	-0.0400330727201665	0.0352763541706773	0.256975836630395	0.0284040267414079	0.0203079890110174	0.162521958715212	0.0283437904441617	0.0203023294821908	0.16329729196902	6.02362972461886e-05	0.00102160147601669	0.0589626176746092	761
HEPC	Ribonolactone	Survival_Years	0.997795889407952	0.935838890211108	0.00489255691903064	0.0233250385617442	0.0191500094434453	0.224352165116234	0.00724211353704862	0.0897664512481344	0.93576263717773	0.0345264409419803	0.0272890820989018	0.206959808004569	0.0343575183644602	0.0274228709246043	0.211411344322412	0.000168922577520189	0.00209839397124567	0.0805008877431681	407
HEPC	Glutamate (-)	Survival_Years	0.997795889407952	0.615730331226775	0.038774763827905	0.0108223212964941	0.0210843179034309	0.607972352718657	0.101767393379493	0.0424532266949656	0.0168819957652855	0.0284040267414079	0.0203079890110174	0.162521958715212	0.0273026673127483	0.0202193642983194	0.177512565173248	0.00110135942865959	0.00219433338770053	0.501910710028305	761
HEPC	N-acetylserine	Survival_Years	0.997795889407952	0.997795889407952	7.93703604404561e-06	6.91954215880169e-05	0.0250369851798839	0.997795953839408	0.00328090190540975	0.0361668326794946	0.92775434189447	0.0286030439163835	0.0203690746213461	0.160860046286024	0.028602816892993	0.0203890265862232	0.161273808918828	2.27023390533755e-07	8.21820050774925e-05	0.00276244647863831	758
HEPC	Methionine (-)	Survival_Years	0.997795889407952	0.906885394621027	0.003252968710901	0.00151220370536779	0.0128110444187659	0.906083178987746	0.0611011664139011	0.0702102684720382	0.384568726684903	0.0284040267414079	0.0203079890110174	0.162521958715212	0.0283116293311545	0.0203130992802164	0.163997635669116	9.23974102533952e-05	0.00078993736109255	0.116968021522114	761
HEPC	Xylulose	Survival_Years	0.997795889407952	0.582265996354135	0.0213222344378709	0.00983661837589008	0.0151682585456795	0.51695337408852	0.0615696669339428	0.0592806005397304	0.299477370859309	0.0284040267414079	0.0203079890110174	0.162521958715212	0.027798389424248	0.0203147926504102	0.171796330820544	0.000605637317159853	0.00110100296902164	0.550077823766475	761
HEPC	Gentisic acid	Survival_Years	0.997795889407952	0.6840510101148	0.0131501062684965	-0.0418562856883485	0.0647991535565978	0.518817770546176	-0.0118016957955278	0.0225220117267868	0.600665683164238	0.0375643466857756	0.025120235775627	0.135876571588918	0.037070371534951	0.0251686302403456	0.141845936158064	0.000493975150824593	0.00121387285954077	0.406941424665736	447
HEPC	Arabitol	Survival_Years	0.997795889407952	0.962392341016914	0.000193884013497915	-0.000808275860562113	0.0156922583556225	0.95894102400702	-0.00673171575867959	0.0574620483269467	0.906787073294057	0.0280635997251254	0.0203037571576673	0.167521545125739	0.0280581586417775	0.0203235487211737	0.168018370812972	5.44108334790628e-06	0.000115395331042424	0.0471516767511671	756
HEPC	3-Amino-5-hydroxybenzoic acid (-)	Survival_Years	0.997795889407952	0.849316304461167	0.00560250277867186	-0.00148108241985342	0.00762404888030902	0.846046097099244	-0.107444148017068	0.117969233499947	0.36284183186962	0.0284040267414079	0.0203079890110174	0.162521958715212	0.0282448931026637	0.0203121355214715	0.164971785677758	0.000159133638744208	0.00083758582524566	0.189990845054636	761
HEPC	P-octopamine	Survival_Years	0.997795889407952	0.700428735893951	0.00963379239765731	-0.00823241562792018	0.0167711852481552	0.623731903827927	-0.0332391498743318	0.0536513416248009	0.535837923588622	0.0284040267414079	0.0203079890110174	0.162521958715212	0.0281303882445237	0.0203250675604718	0.166957545517312	0.00027363849688423	0.000711226358963453	0.384741782184554	761
HEPC	Orotate	Survival_Years	0.997795889407952	0.702717802245412	0.0168720514632296	-0.0253746532189028	0.0198008603448507	0.200611171588778	-0.0184239094510693	0.0460832464408676	0.68947663906537	0.027708563731933	0.0204478718379406	0.175999340337449	0.0272410634186756	0.0204983507170871	0.184471706721322	0.00046750031325735	0.00122493134192338	0.381654299516317	750
HEPC	Succinylacetone (-)	Survival_Years	0.997795889407952	0.349999686438227	0.0700623444446382	0.0281566028107481	0.0271200156979944	0.299661497174467	0.0711427830454037	0.0331520140134901	0.0323514445763905	0.0285908086710329	0.0203161981817667	0.159953781567538	0.0265876695859723	0.020265858618077	0.190133941325506	0.00200313908506066	0.00214333483231643	0.934589899281275	757
HEPC	Histidine (-)	Survival_Years	0.997795889407952	0.567390765217485	0.0283495909523429	0.0177364481385761	0.0152771402168542	0.24624456493156	0.0418898449171683	0.0637436304214008	0.511402355030595	0.0262076819081917	0.0210090741469132	0.212860599053945	0.0254647048462854	0.0210522730702585	0.227049285777054	0.000742977061906352	0.0012991415603702	0.571898463239551	695
HEPC	Indoleacetaldehyde	Survival_Years	0.997795889407952	0.174709553992938	0.118068539874325	0.0272786987155058	0.0154067584602134	0.0772300275243399	0.12293922077753	0.058170061837077	0.0350486821438232	0.0284040267414079	0.0203079890110174	0.162521958715212	0.0250504047774986	0.0203014276347534	0.217800915954816	0.0033536219639093	0.0024709393053021	1.35722555253104	761
HEPC	N6-methyllysine (-)	Survival_Years	0.997795889407952	0.649960525526954	0.0301969120224195	-0.0112316004500364	0.0237349378995565	0.636274383612852	-0.0633176014019705	0.039532465870529	0.109876395098478	0.023550686238169	0.0208033186410874	0.258161251927033	0.0228395282377674	0.0207749150633244	0.272143256197831	0.000711158000401595	0.00156705886764151	0.453817029523541	725
HEPC	Pelargonic acid	Survival_Years	0.997795889407952	0.365596251794736	0.0519247023146242	-0.0208322208040049	0.0168517572279737	0.216951533675786	-0.0707975710780052	0.0533226936164437	0.184865969738578	0.0284040267414079	0.0203079890110174	0.162521958715212	0.0269291561083237	0.0203231987823417	0.18575068001518	0.00147487063308423	0.00163013620268783	0.90475300815503	761
HEPC	Pimelic acid	Survival_Years	0.997795889407952	0.889170601780205	0.00167289459368492	0.00524925446626205	0.0151313804558248	0.728800676889339	0.00905213170365114	0.059486661883794	0.879112537570738	0.0284040267414079	0.0203079890110174	0.162521958715212	0.0283565097986333	0.0203298640138989	0.163678369075541	4.75169427745831e-05	0.000340980675798473	0.139353770307695	761
HEPC	Oxoadipic acid	Survival_Years	0.997795889407952	0.594742485459546	0.017932631984789	-0.033096137360885	0.044564671405235	0.458033026475835	-0.0153902841556901	0.0201868937014921	0.446180466207979	0.0284040267414079	0.0203079890110174	0.162521958715212	0.0278946677829681	0.0203273140996955	0.170582221174428	0.000509358958439772	0.000957484501582042	0.531976191362015	761
HEPC	Aminoadipic acid	Survival_Years	0.997795889407952	0.603338488900908	0.0179756244856744	-0.0282966245196273	0.036110024878734	0.433629797498916	-0.0175012570351257	0.025212421065506	0.487907239631894	0.0275498912062335	0.0204283950443297	0.178068671068441	0.0270546647072891	0.0204513515661062	0.186476681123172	0.000495226498944437	0.000953081513630959	0.519605607560019	754
HEPC	7-Methylguanine	Survival_Years	0.997795889407952	0.754832205596992	0.0277906322519403	-0.00586370941219593	0.0186139736233168	0.752884031088161	-0.119284703220914	0.0502939850511193	0.0180927932305779	0.0251685830918308	0.0207573642986192	0.225903771591307	0.0244691322548233	0.0206615960485676	0.236880769612394	0.000699450837007472	0.00223986167713508	0.312274121276146	722
HEPC	Methionine sulfoxide	Survival_Years	0.997795889407952	0.633228499322944	0.0145304761487557	0.0136881914994018	0.0190342926525821	0.472388233225466	0.0301518307303549	0.0472713263607806	0.523860705193508	0.0284040267414079	0.0203079890110174	0.162521958715212	0.0279913027083132	0.0203301086456179	0.169167044023705	0.000412724033094647	0.000864909279830016	0.477187657387328	761
HEPC	1,6-Anhydro-B-Glucose	Survival_Years	0.997795889407952	0.873069524844955	0.00463812513362088	0.0126291751654885	0.0147441729946672	0.392097872101907	0.0100283544628299	0.0616695593720508	0.870887275100315	0.0273062587756907	0.0204135212056054	0.181610859980128	0.027179608930558	0.0204480643664576	0.18438269064298	0.000126649845132687	0.000792746816874422	0.159760774104438	754
HEPC	2-Hydroxyhexanedioic Acid	Survival_Years	0.997795889407952	0.68255235345678	0.0136162385389209	0.00699210451204242	0.0135473969616617	0.606016925580614	0.0478650140432087	0.0713888159175108	0.502886176335424	0.0245792683275815	0.0207528172015761	0.236872053985218	0.024244591146921	0.0207712167055577	0.243726001962923	0.000334677180660493	0.000818316218922619	0.408982704877979	685
HEPC	3-(2-Hydroxyphenyl)propanoic acid	Survival_Years	0.997795889407952	0.652989511370448	0.0172478696455974	-0.0314850131974149	0.0299368385626882	0.293433451875485	-0.0150668628066016	0.0302941452261392	0.619157536091134	0.0275037082292988	0.020365095672286	0.177450354685762	0.0270293278549893	0.0204025958092287	0.185838342330439	0.00047438037430949	0.00105508597907478	0.449613001895333	752
HEPC	Phenyllactic acid	Survival_Years	0.997795889407952	0.524667284745396	0.0286606756620565	-0.0243279419953213	0.0320710242966391	0.448465570037327	-0.0328752833536588	0.0281472813067783	0.243367415752052	0.0279054128359713	0.0203333613265169	0.170547186617622	0.0271056248494637	0.0203375941163953	0.183202432233877	0.000799787986507562	0.00125719727326178	0.636167452409857	758
HEPC	1,5-Anhydrosorbitol	Survival_Years	0.997795889407952	0.405055631918637	0.0517048757728443	-0.0146567403836951	0.0154014698260034	0.341727545388811	-0.10020145241481	0.0582757991730811	0.086143113067688	0.0284040267414079	0.0203079890110174	0.162521958715212	0.0269354000672948	0.0202871364969354	0.184869603567068	0.00146862667411304	0.0017638489430477	0.832626104350776	761
HEPC	N-acetyltaurine	Survival_Years	0.997795889407952	0.837766679784931	0.0105740438363073	-0.0304077762894046	0.0191099878752039	0.112185840713018	-0.009753110469168	0.0472380046987726	0.836508510310559	0.0280470183274632	0.0203470772442885	0.16867616666865	0.0277504479261909	0.0204168304616227	0.174687974339236	0.000296570401272311	0.0014484442829453	0.20475099026195	760
HEPC	Ribulose	Survival_Years	0.997795889407952	0.668506065149103	0.0173804601456897	-0.00978692340089094	0.021413160696495	0.647829587845909	-0.0516637145775784	0.042189034363476	0.221304495918242	0.0290917969339061	0.0203515836173178	0.153487621680192	0.0285861681167298	0.0203457541621406	0.160629283847354	0.000505628817176252	0.00118082603322716	0.428199246077245	757
HEPC	Gallic acid	Survival_Years	0.997795889407952	0.642177379782731	0.0201179402740053	-0.0681257843783011	0.0559314790051852	0.224160024037516	-0.0150880130359094	0.0300156824696539	0.615560752522861	0.0510928409559654	0.029235252457262	0.0815351807680559	0.050064958233184	0.0293425910202919	0.088991512916733	0.00102788272278136	0.00221213404215743	0.464656618085808	456
HEPC	Phenylalanine (-)	Survival_Years	0.997795889407952	0.455113655085502	0.0397590854040828	0.0308104068497031	0.0250891748673057	0.220008968524313	0.0341059829830767	0.0362453022968002	0.34717030448355	0.0264296625799581	0.0203723158969237	0.195112768415352	0.0253788433682404	0.0204052219706822	0.214175951179188	0.00105081921171764	0.00140687545192569	0.746917014067813	752
HEPC	3-Methylhistidine	Survival_Years	0.997795889407952	0.483235466686045	0.0407135307858302	0.0177951035543957	0.0195098235260594	0.362170631655866	0.0532973298625632	0.0486253459670546	0.273596294114215	0.0232952408148101	0.020745383342134	0.262038536097043	0.022346809310733	0.020759056138492	0.282254619293385	0.000948431504077099	0.00135276045309742	0.701108242708805	717
HEPC	Glyceraldehyde 3-p	Survival_Years	0.997795889407952	0.754049836601351	0.0151169734334563	-0.0235005300845733	0.0733998808594361	0.749038133509434	-0.0279819885725959	0.0183988765630107	0.12924280363155	0.0435002130003828	0.0247661491755453	0.079927269254431	0.0428426214361063	0.0247215388483009	0.0840172474926686	0.000657591564276476	0.00209889407748187	0.313303835258526	503
HEPC	Capric acid	Survival_Years	0.997795889407952	0.406145614801307	0.0511680122030399	-0.0104338183605844	0.0109606106963006	0.341579509319533	-0.139294890584852	0.0818921865770851	0.0895622800528705	0.0284040267414079	0.0203079890110174	0.162521958715212	0.0269506491544881	0.0202884000637598	0.184648785983962	0.00145337758691983	0.00174959105794192	0.830695596163751	761
HEPC	Glycerol 2-phosphate	Survival_Years	0.997795889407952	0.187691914874594	0.110495218024305	0.0387716895441883	0.0221069219771308	0.080061011112865	0.0809484746333552	0.0405589801975663	0.0464857750929968	0.0284040267414079	0.0203079890110174	0.162521958715212	0.0252655176138478	0.0203098219002702	0.214070340626286	0.00313850912756005	0.00238228257082947	1.31743780775228	761
HEPC	Suberic acid	Survival_Years	0.997795889407952	0.768028556906885	0.00919815458685815	-0.00469448374682399	0.0151024759080235	0.756047744280167	-0.0556535378428946	0.0595507989940143	0.350460462217009	0.0284040267414079	0.0203079890110174	0.162521958715212	0.0281427621125512	0.020312434059697	0.166508166748637	0.000261264628856723	0.000885779111520762	0.294954606017032	761
HEPC	Guanidinosuccinic acid (-)	Survival_Years	0.997795889407952	0.404407742811262	0.0815688533384885	0.0395183240445631	0.0320370848284116	0.217993846186446	0.0337854565703668	0.0298625465587136	0.25847453896279	0.0163683142044523	0.0208351787701192	0.432488818406268	0.015033169583711	0.0208624323029017	0.471520438565717	0.00133514462074127	0.00160132469691602	0.833775075918466	702
HEPC	N-acetylasparagine (-)	Survival_Years	0.997795889407952	0.169563955098048	0.169916068433099	0.045310677778038	0.0294529307437937	0.124572284785002	0.0930591001275327	0.030507367376273	0.00240537092381508	0.0248156100778249	0.0203969557082247	0.224309934434282	0.0205990391776321	0.0202790929058527	0.310220964389552	0.00421657090019281	0.00306970858329397	1.37360625146645	758
HEPC	Aconitate	Survival_Years	0.997795889407952	0.921557125836328	0.00678307607286484	-0.0211542663760686	0.013859030904095	0.127667594025085	-0.00781098301510027	0.0791562448619526	0.921441208943911	0.0243599826369912	0.0224290689373795	0.278063710612566	0.0241947470216309	0.0225179664150853	0.283234550011095	0.000165235615360378	0.00167798780201174	0.0984724770718102	631
HEPC	Dehydroascorbic acid	Survival_Years	0.997795889407952	0.840677786670922	0.00259298519246724	0.0043967550859011	0.0137308122148678	0.748939901167731	0.0169609860448701	0.065673297335598	0.796308499585553	0.028759632670221	0.0203256954998596	0.157697660765745	0.0286850593685663	0.0203464047398034	0.159200541419977	7.45733016546801e-05	0.000370962386449628	0.20102658484705	760
HEPC	Glucuronolactone	Survival_Years	0.997795889407952	0.943893391184999	0.00160549399642477	0.0247590032411854	0.0619231569655801	0.689545305478803	0.00179628032379992	0.0251250980855251	0.943049826408305	0.0277012000406591	0.0277881526627733	0.319580391453021	0.0276567259303	0.0278384019422962	0.32123203479389	4.44741103590399e-05	0.000631938656022165	0.070377258829186	491
HEPC	7-Methyluric acid	Survival_Years	0.997795889407952	0.368528326133075	0.122427110429224	-0.0546773782599965	0.0555389037456468	0.325519004753098	-0.0479695287481115	0.0217144809568767	0.0277812647640474	0.0214237521339733	0.023319162697213	0.358841210906379	0.018800904065659	0.0232282072535821	0.418806874125818	0.00262284806831427	0.00291675989723888	0.899233451062309	557
HEPC	4-Pyridoxic acid (-)	Survival_Years	0.997795889407952	0.494433651076563	0.0318198693629231	0.0180647004614657	0.0218908357360234	0.409633946557855	0.050031962734202	0.0410594538981252	0.223589073984397	0.0284040267414079	0.0203079890110174	0.162521958715212	0.0275002143211153	0.0203118908542668	0.176369964014965	0.000903812420292575	0.0013227669655649	0.683274109364075	760
HEPC	Sarcosine (-)	Survival_Years	0.997795889407952	0.878661240006282	0.00290478673262614	0.0158998064596741	0.0276367461677972	0.565339333449323	0.00545400367178899	0.0344441603850799	0.874250698381296	0.029853345802567	0.0212009014476609	0.15972168321783	0.0297666281997553	0.0212287915153139	0.161486445386734	8.67176028117971e-05	0.000568019663113323	0.152666550901595	746
HEPC	Acetoin (-)	Survival_Years	0.997795889407952	0.815923468783501	0.00547531051118425	-0.00308422906226345	0.0124955198765092	0.805141598250745	-0.0504245511722971	0.0720020009945989	0.484046506363379	0.0284040267414079	0.0203079890110174	0.162521958715212	0.0282485058752307	0.0203193551934856	0.165067721381207	0.000155520866177189	0.000668069923722421	0.232791300213969	761
HEPC	Mannosamine (-)	Survival_Years	0.997795889407952	0.74537419078278	0.00941333829820448	-0.00561291214145169	0.0159568374544583	0.725166601833467	-0.0476360053408864	0.0563711346208733	0.398484133192564	0.0284040267414079	0.0203079890110174	0.162521958715212	0.0281366500286598	0.0203161477024781	0.166677451793764	0.000267376712748119	0.000823343977571472	0.324744845449372	761
HEPC	Hydroxyphenyllactic acid	Survival_Years	0.997795889407952	0.667128550870624	0.0127583789344601	-0.0138838812463871	0.0179623369055041	0.4399142794457	-0.0259626090031031	0.050156966792946	0.604943745900464	0.028252945150568	0.0203114281192813	0.164836917565113	0.0278924833703225	0.0203379756339245	0.170840683733143	0.000360461780245464	0.000838103443643162	0.430092231429772	758
HEPC	Glucose	Survival_Years	0.997795889407952	0.54429870882316	0.0233628016738546	0.0131633230936758	0.0159748478496436	0.410323012561531	0.0504126229202103	0.0563027416958467	0.371004611927013	0.0284040267414079	0.0203079890110174	0.162521958715212	0.0277404290979095	0.0203254544973082	0.172915068858791	0.000663597643498375	0.00109445796935565	0.606325379392196	761
HEPC	Sorbose	Survival_Years	0.997795889407952	0.517626899616553	0.0284950825727756	-0.0303396269701994	0.0294295590925593	0.303077061211835	-0.0258005816378756	0.0310454957482422	0.406340404489199	0.027470705533424	0.0203827181161686	0.178353205679149	0.0266879255109167	0.0204107966462942	0.191634032731761	0.000782780022507321	0.00120984635820709	0.647007793342743	739
HEPC	Ala-pro	Survival_Years	0.997795889407952	0.639666215644676	0.0131281597660213	0.0726715234830242	0.125611522631864	0.563521258188	0.0147901993776333	0.0185605313064351	0.426439278253295	0.0818718190931972	0.0336754538339666	0.0158917838442722	0.0807969927718068	0.0337318769436201	0.0174945882305054	0.00107482632139029	0.00229582538138754	0.468165536501163	328
HEPC	Gly-asn	Survival_Years	0.997795889407952	0.93276494943263	0.000687783083985798	-0.00566370333931077	0.043422782863829	0.896312669606332	-0.00447422861746058	0.0404450648383878	0.91198831885223	0.0368440343352128	0.0303179783336821	0.225228075838373	0.0368186936316513	0.0303690451950672	0.226328879378255	2.53407035615513e-05	0.000300364111428466	0.0843666157086358	463
HEPC	10-Hydroxydecanoate	Survival_Years	0.997795889407952	0.485347513792651	0.0332981838604941	-0.0149238888694689	0.0177637327512481	0.401227784887375	-0.063375070203632	0.0505947510261957	0.210925886306347	0.0284040267414079	0.0203079890110174	0.162521958715212	0.0274582242365941	0.02031070968402	0.177004949834286	0.000945802504813792	0.00135554677154009	0.697727680572191	761
HEPC	Kynurenate (-)	Survival_Years	0.997795889407952	0.628274608302451	0.0188049521031936	0.031533459469567	0.032992803873504	0.339670662510979	0.016041148550197	0.0285666223778182	0.574695732980014	0.026898920288504	0.0206342541267034	0.192993116525286	0.0263930873808511	0.0206686256773896	0.202233681845555	0.000505832907652941	0.00104477088835035	0.484156778575281	709
HEPC	N2-acetyllysine	Survival_Years	0.997795889407952	0.477974086720325	0.0313649511172278	-0.0164646761975536	0.0157610993826192	0.296685199465375	-0.0552182805698791	0.0571130751676328	0.334092168718831	0.0289862115955716	0.020307342996653	0.1540847605927	0.0280770604858029	0.0203304035315771	0.167874476515885	0.000909151109768725	0.00128127998548749	0.709564747803985	760
HEPC	Ureidoglutaric acid	Survival_Years	0.997795889407952	0.809155954566579	0.00610496526339005	-0.014444802671258	0.0262890323228504	0.582945603636936	-0.0096374947330352	0.0358428087258668	0.788136560612116	0.0228030305919675	0.0205811071882609	0.268436552713185	0.0226638188823035	0.0206076130746456	0.271983179270508	0.000139211709663982	0.000576410084960177	0.241515048567549	705
HEPC	Nitrilotriacetic acid	Survival_Years	0.997795889407952	0.671929718156208	0.0379992136552877	-0.00751811589541291	0.0175332903775792	0.668264206275887	-0.144398225476	0.053392231768339	0.00708017689150108	0.0285690805096296	0.0208344430238863	0.170928198464052	0.0274834779154091	0.0207051108763706	0.185004803007511	0.00108560259422053	0.00256339988608589	0.423501069853818	728
HEPC	Pectin	Survival_Years	0.997795889407952	0.692566918092316	0.0123220801572292	-0.0165723921100967	0.0188678327406457	0.380172272715856	-0.021119262202496	0.0476982440980787	0.658121559887926	0.0284040267414079	0.0203079890110174	0.162521958715212	0.0280540300471122	0.0203393809447894	0.168409165311928	0.000349996694295709	0.000885229486201405	0.395373967712682	761
HEPC	D-Glucuronic Acid	Survival_Years	0.997795889407952	0.506662267646461	0.0317997544998807	0.010308317885553	0.0133526412323726	0.440468506334319	0.0876225478504793	0.0673005938335337	0.193519613236665	0.0284040267414079	0.0203079890110174	0.162521958715212	0.0275007856642231	0.0203060185092635	0.176236178141828	0.000903241077184816	0.00136021306855176	0.664043816419518	761
HEPC	Glucuronic acid	Survival_Years	0.997795889407952	0.496530558712247	0.0308232470685145	0.0237822110677779	0.0222772043818595	0.28622892978145	0.0359293687453207	0.0407359344585309	0.378192780586952	0.0277219278401749	0.0204088395976713	0.17496445494844	0.0268674480091417	0.0204362952675455	0.189209934975183	0.00085447983103324	0.00125666415559988	0.679958783916571	754
HEPC	N-Methyltyrosine	Survival_Years	0.997795889407952	0.556849004823539	0.0423505176351803	-0.0552560797791074	0.089831283188441	0.538767930739226	-0.0205674429604724	0.0103651146075815	0.047781537139541	0.0268350030303299	0.0206727193264706	0.194867861359713	0.0256985267612538	0.0206189886787216	0.213231763544383	0.0011364762690761	0.00193433478549958	0.587528217760187	731
HEPC	Methyl beta-glucopyranoside	Survival_Years	0.997795889407952	0.660921009672173	0.0211724305628852	0.0297176931249391	0.0204627688398515	0.147038372358464	0.0202365062914023	0.0439798076481648	0.645618140687828	0.0284040267414079	0.0203079890110174	0.162521958715212	0.0278026444575191	0.0203656829790584	0.172802306884894	0.000601382283888793	0.00137100956873449	0.438641930445385	761
HEPC	Pyruvate	Survival_Years	0.997795889407952	0.783681822598096	0.00577342811605717	-0.00722307765466353	0.0232531778309684	0.756210688257586	-0.0227034256640182	0.038697144525699	0.55766859723059	0.0284040267414079	0.0203079890110174	0.162521958715212	0.0282400381348098	0.0203229804673427	0.165269467723555	0.000163988606598084	0.000597355778922569	0.274524182044183	761
HEPC	Ala-leu	Survival_Years	0.997795889407952	0.853933110233602	0.0118128693466304	-0.00637088643732709	0.0339228606400988	0.851115230334514	-0.028485393641875	0.0305725331712307	0.351982770239563	0.0153626695335212	0.021849971346345	0.482363220022763	0.0151811923255062	0.0218540849726492	0.48763159381578	0.000181477208014945	0.00098574049578181	0.184102417209726	653
HEPC	Asymmetric dimethylarginine (-)	Survival_Years	0.997795889407952	0.521772223982392	0.0424229574911053	-0.019757866102356	0.0163960705732067	0.22877679610763	-0.0444366316390718	0.0587515813564196	0.449808651825511	0.0206957051060991	0.0212050121285469	0.329560041851666	0.0198177320881346	0.021246108097296	0.351403809703613	0.000877973017964495	0.0013705137946863	0.640615965609787	725
HEPC	Decanedioic acid	Survival_Years	0.997795889407952	0.669704201273622	0.0149521126674063	-0.0196490311097303	0.0196324245289694	0.317375947511006	-0.0216143078848931	0.045839435621744	0.637469970944269	0.0284040267414079	0.0203079890110174	0.162521958715212	0.0279793265333623	0.0203434388493291	0.169628287085543	0.000424700208045554	0.000995654004424234	0.42655400988534	761
HEPC	Dodecanoic acid	Survival_Years	0.997795889407952	0.545175347457011	0.0259951353057185	-0.0100028348880987	0.0140944924238262	0.478215694677702	-0.0738157259047283	0.0637804992713852	0.247676272510303	0.0284040267414079	0.0203079890110174	0.162521958715212	0.0276656602230377	0.0203112564671863	0.173773488755831	0.000738366518370145	0.00122042944719711	0.605005492178111	761
HEPC	Indolepyruvate (-)	Survival_Years	0.997795889407952	0.844433967645647	0.0067439281028951	-0.00891243167827841	0.0448373803230465	0.84252050521736	-0.0246772520857972	0.0200686385915167	0.219402425026704	0.0326121986869796	0.0202712863805086	0.108285215222756	0.0323922643637573	0.0202618475661242	0.110515341550004	0.000219934323222321	0.00112082654698013	0.196225119591337	756
HEPC	Xanthone	Survival_Years	0.997795889407952	0.578578178390885	0.0205643347106105	-0.0153976148771964	0.0161668638536539	0.341337884120342	-0.0382088850487073	0.0558773932106551	0.494414728743054	0.0286090313713629	0.0203500775967851	0.160381821696224	0.0280207056744958	0.0203789204190158	0.169743465874648	0.000588325696867061	0.00105916317708228	0.555462755500757	757
HEPC	Hydroxypropionic acid	Survival_Years	0.997795889407952	0.580394404633684	0.0211693212765771	0.0117614063379287	0.0116100440651863	0.311522759870545	0.0511243256427825	0.077497658573846	0.509752022773644	0.0284040267414079	0.0203079890110174	0.162521958715212	0.0278027327737705	0.0203396769898239	0.172253456426124	0.000601293967637352	0.00108770711877067	0.552808708576749	761
HEPC	N6-carboxymethyllysine (-)	Survival_Years	0.997795889407952	0.991496462781223	9.02623790397296e-05	-0.000227062227369457	0.0212837398128854	0.991492397688845	-0.010537943920462	0.0439353214495875	0.810546043826325	0.0265090400223259	0.0206795804674894	0.2004858598465	0.0265066472533074	0.0206994992721496	0.200960459983105	2.39276901847454e-06	0.000224508609279663	0.0106578051779473	725
HEPC	Indolelactic acid (-)	Survival_Years	0.997795889407952	0.972925460044312	0.00227889389030217	-0.000872415890090927	0.0257018062620737	0.97293533222168	-0.0741445907965247	0.0349320261936212	0.0342765555298742	0.0283843488503103	0.0203054415333223	0.16276245385226	0.0283196639311351	0.0202357717151256	0.16227905095102	6.46849191751777e-05	0.00190589357340244	0.0339394182749149	757
HEPC	Pantothenol	Survival_Years	0.997795889407952	0.37201005739828	0.127697997455712	0.116684971186895	0.110297474479478	0.291545607726676	0.0447682559223471	0.0269089214384712	0.0979629650988071	0.0409073184894566	0.0395720464053811	0.302674757916917	0.03568353583707	0.0394997777181086	0.36756304288835	0.00522378265238663	0.00585157110079418	0.892714548350554	289
HEPC	Acetyl-Carnitine	Survival_Years	0.997795889407952	0.626855263399322	0.0155559328301996	-0.0135396678438324	0.0227427496192873	0.551880835433133	-0.0333419308533658	0.0395855810283331	0.400030598595847	0.0290203534531981	0.0203055560419759	0.153565088135853	0.0285689147841715	0.0203184248795905	0.160317806629005	0.0004514386690266	0.000928584578231137	0.486157835925453	760
HEPC	Phosphocreatine (-)	Survival_Years	0.997795889407952	0.288410857206759	0.0739605064383067	-0.0734577948983119	0.0490209688852973	0.134736105482035	-0.0329627921918846	0.0219135828609106	0.13325951855182	0.032738743211918	0.0223341355091812	0.143415254613495	0.0303173691838109	0.0223595113692032	0.175841078446012	0.00242137402810714	0.00228084175118517	1.06161421626421	647
HEPC	Glucaric acid	Survival_Years	0.997795889407952	0.358632323489108	0.053659847386473	-0.0327297576551494	0.0266096288925392	0.219265385899992	-0.0465678895690035	0.0337644141284988	0.168438698676539	0.0284040267414079	0.0203079890110174	0.162521958715212	0.0268798710013026	0.0203201227984702	0.186489128683834	0.00152415574010524	0.00166034686210913	0.917974294942878	756
HEPC	Tryptophan (-)	Survival_Years	0.997795889407952	0.0960561461780803	0.174920975448537	0.0289788961011872	0.0127116396972512	0.0230367849552876	0.171450977529467	0.0704029729558311	0.0152225798265108	0.0284040267414079	0.0203079890110174	0.162521958715212	0.0234355666771345	0.0203132435445213	0.249161035075391	0.00496846006427339	0.00298534799801806	1.66428170771779	761
HEPC	Dethiobiotin (-)	Survival_Years	0.997795889407952	0.417922844428246	0.0852621575335475	-0.0137667819408121	0.0160812737717942	0.392385936404479	-0.147923017205427	0.0590834637124197	0.012626441137453	0.0238842644943959	0.0208655907554242	0.252918953312341	0.0218478405725018	0.0207672481584916	0.293317952059383	0.0020364239218941	0.00251401001305301	0.81003015553668	707
HEPC	Tridecanoic acid	Survival_Years	0.997795889407952	0.457155238732872	0.0350773704668113	-0.0154071444371432	0.0151324001319179	0.309086558648294	-0.0646673089112886	0.0594149071223168	0.27693271063171	0.0284040267414079	0.0203079890110174	0.162521958715212	0.0274076881726503	0.0203249393921751	0.178105106290092	0.000996338568757581	0.00133999449918947	0.743539297631628	761
HEPC	12-Hydroxydodecanoic acid	Survival_Years	0.997795889407952	0.437133645434455	0.0405011315004783	-0.0283343026557172	0.0211082006096644	0.180084212508644	-0.040600795303665	0.0426059011019812	0.341073633087439	0.0284040267414079	0.0203079890110174	0.162521958715212	0.027253631519211	0.0203456655291132	0.180995937165078	0.00115039522219686	0.00148047898859215	0.777042586258402	761
HEPC	Indoxyl sulfate	Survival_Years	0.997795889407952	0.804578053347987	0.00661465867083175	0.00749466149241466	0.0288168909817963	0.794907979363643	0.0250689029733694	0.0312166252559082	0.42231340561778	0.0284040267414079	0.0203079890110174	0.162521958715212	0.0282161437996363	0.0203164096258955	0.16549025830005	0.000187882941771591	0.000759348047483307	0.247426647627906	761
HEPC	Acetylcitrulline (-)	Survival_Years	0.997795889407952	0.220895409351542	0.101032678452582	0.0439138379808895	0.0300584276034027	0.144662532255609	0.0682820835324869	0.0304443423453	0.0253482332022146	0.0296787969909211	0.0204630821885387	0.147590744908068	0.0266802686376779	0.0204242496563759	0.192056021877268	0.00299852835324319	0.00244947662424081	1.2241506302076	739
HEPC	Gamma-glutamylalanine (-)	Survival_Years	0.997795889407952	0.86472126815966	0.00552982447108883	0.0200092108921071	0.0196906066164695	0.310026203585328	0.00791499235328404	0.0458008131048475	0.862866966393631	0.0286397429130498	0.0203271693528663	0.159463779213936	0.0284813701618435	0.0203671968872569	0.162604874307752	0.000158372751206276	0.000929595814167742	0.170367323940744	759
HEPC	5-Hydroxy-tryptophan (-)	Survival_Years	0.997795889407952	0.629438664396708	0.0394674562384817	0.0212667817219408	0.043185235206411	0.622611804069648	0.0502973877367967	0.0208357097305899	0.0161339058821205	0.0271024197688051	0.020316793700531	0.182808081600302	0.0260327562026228	0.0202252328651103	0.198635435310714	0.00106966356618228	0.00221684081049936	0.482517085176417	752
HEPC	Cystathionine (-)	Survival_Years	0.997795889407952	0.91320144073894	0.000832717079720079	0.00533651362792613	0.0241598237813963	0.825272544320732	0.00469531769372627	0.0374655184592961	0.900317455461921	0.0300902040683924	0.0202807570015367	0.138519488420023	0.0300651474415324	0.0203016138688686	0.139254177326652	2.50566268600129e-05	0.000229874519854841	0.109001323312542	752
HEPC	Hydroxykynurenine	Survival_Years	0.997795889407952	0.849767064538539	0.0102797729250554	-0.00605395248205195	0.0309081241692248	0.84480248636783	-0.0262570286821468	0.0352904447019711	0.457256638966026	0.0154632602412991	0.0229203625142671	0.500249833252017	0.0153043014373375	0.022932941391959	0.504897557317792	0.000158958803961592	0.000839206313147676	0.189415643651884	670
HEPC	Carnosine (-)	Survival_Years	0.997795889407952	0.750829813299599	0.0110100508389896	0.026363926028661	0.0265116585786178	0.32048814453764	0.0114497907059095	0.0341694182117804	0.737696666520592	0.02741689749018	0.0203998299923436	0.179555819743642	0.0271150360549657	0.0204375405818814	0.185196261040645	0.000301861435214248	0.000950608815305018	0.317545377608761	753
HEPC	2,3-Pentanedione	Survival_Years	0.997795889407952	0.520960128830792	0.0286790089008145	0.0390092004572284	0.049887930248367	0.43462416526195	0.0205798459225012	0.0183115216030989	0.26161005201235	0.0279927154298182	0.020371032118007	0.170016588637913	0.0271899120948485	0.0203781658021777	0.182728642235438	0.000802803334969724	0.00125073335189868	0.641866096999034	741
HEPC	Ribose 5-phosphate	Survival_Years	0.997795889407952	0.893680392052989	0.00435133446564774	-0.00777922330427441	0.0576045610176339	0.892636601726566	-0.0167776074094449	0.0180073417726663	0.351988608148905	0.0299946500504397	0.0219768701043	0.172990617771753	0.0298641332958901	0.0219805456407362	0.174937380966403	0.000130516754549521	0.000976566016782916	0.13364867536501	667
HEPC	Ribose-1-p	Survival_Years	0.997795889407952	0.338397546105332	0.0727023854166923	-0.0735199563761321	0.0665877230392824	0.27022756860432	-0.0341917382028236	0.0177930595172413	0.0553821984596203	0.0345762396472698	0.0234785458985199	0.141645565404545	0.032062464546174	0.0234344515540034	0.172046594349147	0.00251377510109572	0.00262580154787206	0.957336285803043	588
HEPC	2,6-Di-tert-butyl-4-hydroxymethylphenol	Survival_Years	0.997795889407952	0.880553984929682	0.00443372559621171	-0.0195380167001052	0.0210033557141586	0.35269574397374	-0.00658020423787022	0.0432149787301126	0.879037606805935	0.0289968644878384	0.0203571507486069	0.154947603470421	0.0288683003475488	0.0203943921961027	0.157540244023813	0.000128564140289611	0.000855571477254596	0.150266977929366	752
HEPC	Thymidine	Survival_Years	0.997795889407952	0.540641702972922	0.0309925033340149	-0.0234341796270081	0.0301399316089818	0.437248356430004	-0.0324627343332531	0.0327390492729352	0.321924547796775	0.0245458567625408	0.0213691360897023	0.251281990142608	0.0237851192149915	0.0213832869049863	0.266570392950771	0.000760737547549297	0.00124335437622145	0.611842900220592	688
HEPC	Pentadecanoic acid	Survival_Years	0.997795889407952	0.588238248590481	0.018930488499062	-0.0092483334467341	0.0132091599746571	0.484155718922702	-0.0581404319656263	0.0680960717204338	0.39361739322512	0.0284040267414079	0.0203079890110174	0.162521958715212	0.0278663246398526	0.0203231473258241	0.170928713193724	0.00053770210155527	0.000993186629221783	0.541390797796573	761
HEPC	Cytidine (-)	Survival_Years	0.997795889407952	0.808921711326271	0.00588727369425727	-0.00352952446533962	0.0137589837745307	0.797648860782417	-0.0473781329716836	0.0653879635564722	0.469049015181111	0.0284040267414079	0.0203079890110174	0.162521958715212	0.0282368044619622	0.0203187634854799	0.165230222702561	0.000167222279445671	0.000691523145404962	0.241817328251166	760
HEPC	N-acetyltryptophan (-)	Survival_Years	0.997795889407952	0.945400244665296	0.0031831004556433	0.00188513576154347	0.0274956597475938	0.945366086044817	0.0476484356521166	0.0329807347027341	0.14915485572017	0.0282189554747353	0.0203801641784972	0.166778767358295	0.0281291317047059	0.02035831193367	0.167676409934103	8.98237700294077e-05	0.0013115995860734	0.068484140268996	748
HEPC	Beta-aspartyl-leucine	Survival_Years	0.997795889407952	0.741958037454466	0.00707081686470051	0.00980961118285588	0.0185744444529431	0.59764339094616	0.0204576034719281	0.0485783141236173	0.673841005353047	0.0283816056380293	0.0203407013330048	0.163530511758051	0.0281809245022367	0.020362735501206	0.166982741467627	0.000200681135792657	0.000609488605241943	0.329261505574816	758
HEPC	Pseudouridine (-)	Survival_Years	0.997795889407952	0.809987635341259	0.00571650314528691	-0.00675470102178033	0.0264118714480998	0.798250948164818	-0.0240383264459092	0.0340640679129834	0.480710085956196	0.0284040267414079	0.0203079890110174	0.162521958715212	0.0282416550332018	0.0203192942381321	0.16516877265608	0.000162371708206072	0.000675305146725377	0.240441982403701	761
HEPC	Neopterin	Survival_Years	0.997795889407952	0.551136481860842	0.0248003079633675	-0.0306317349473832	0.0388689367960992	0.431060840771626	-0.0237305103625463	0.0260442353044965	0.362692631021461	0.0293103902042411	0.0216130384817886	0.17572451428805	0.0285834835006494	0.0216317793130771	0.187043632028379	0.000726906703591649	0.00121952344502629	0.596057998356871	680
HEPC	2-Oxobutanoate	Survival_Years	0.997795889407952	0.707607646708464	0.0128575679781844	0.0128818151591971	0.0128370670670515	0.316102370084043	0.0283505624144187	0.070108789433709	0.68610347991064	0.0284040267414079	0.0203079890110174	0.162521958715212	0.0280388200367261	0.0203447190198497	0.16875117517936	0.000365206704681821	0.00097370013178431	0.375071023162519	761
HEPC	Glucosamine 6-phosphate (-)	Survival_Years	0.997795889407952	0.876020094495962	0.00141177480790223	0.00586128457557423	0.0231917018317983	0.800578585732366	0.00775052662282636	0.0390820195414989	0.842879383063835	0.0321779662681837	0.0203085298858396	0.113718525621299	0.0321325382260368	0.0203292418041091	0.114597802864894	4.54280421469495e-05	0.000291174788423642	0.15601639960962	746
HEPC	Glucose 6-phosphate	Survival_Years	0.997795889407952	0.570639136538983	0.0260062823339761	-0.0234050622652149	0.0363462714009056	0.51990584282254	-0.030225054495884	0.0252472995265112	0.23181378622213	0.0272018612026475	0.0205075367489116	0.185303254210152	0.0264944419202018	0.0205071564236141	0.196969951602898	0.00070741928244568	0.00124741004085712	0.567110460293872	745
HEPC	Palmitic acid	Survival_Years	0.997795889407952	0.953646866066618	0.00195108131035485	-0.000744036720722035	0.0127807184315697	0.95359972629275	-0.0744836433075513	0.0703517797657078	0.290224256296742	0.0284040267414079	0.0203079890110174	0.162521958715212	0.0283486081756939	0.0203056495667476	0.163294585667434	5.54185657139803e-05	0.00095339249260142	0.0581277555089254	761
HEPC	Oxalate	Survival_Years	0.997795889407952	0.831147953719837	0.0076322543713305	-0.0165514599054834	0.0149323112259459	0.268197493499429	-0.0130977423440864	0.060278280364746	0.828071038648707	0.0284040267414079	0.0203079890110174	0.162521958715212	0.0281872399841474	0.0203514551811861	0.166652055627535	0.000216786757260499	0.00101668272694725	0.213229507607978	761
HEPC	Heptadecanoic acid	Survival_Years	0.997795889407952	0.544080488072623	0.0260891651968178	-0.00895225639256845	0.0125659207060594	0.476528401746302	-0.0827765999336861	0.0715390706317075	0.247781410733967	0.0284040267414079	0.0203079890110174	0.162521958715212	0.0276629893954965	0.020311345434068	0.173816841805916	0.000741037345911422	0.00122151542996654	0.60665410172651	761
HEPC	Glu-glu (-)	Survival_Years	0.997795889407952	0.623978074130318	0.0340317235614257	-0.0353392199162565	0.0188283776586354	0.0611228227946234	-0.0250893283078448	0.0494032070900414	0.611788345581755	0.0260532584845944	0.0205958797816062	0.206480574565462	0.0251666211939723	0.0206852704657925	0.224325189633612	0.000886637290622084	0.00180865099901548	0.490220219989771	734
HEPC	Leu-phe	Survival_Years	0.997795889407952	0.485478753619625	0.0584060352291569	0.0619366180611667	0.08266249840087	0.454144379862252	0.0271581264797361	0.0142192478584008	0.0568722588332319	0.0287998063972772	0.0233205687142664	0.217589582468395	0.027117723890245	0.0232586815292018	0.244359974358605	0.00168208250703227	0.00241152600500049	0.697517880190527	587
HEPC	1-Methyladenosine (-)	Survival_Years	0.997795889407952	0.787570542137752	0.00822801408054328	0.00814313890674418	0.0289295159535587	0.778455329060167	0.0290463175357552	0.031157184659955	0.351650530093867	0.0287466934436063	0.0203130560556933	0.157627531458164	0.0285101652451833	0.0203172580707562	0.161154826738525	0.000236528198423054	0.000877764017294634	0.26946672882771	754
HEPC	Linoleate	Survival_Years	0.997795889407952	0.743696611502374	0.0105792002391859	0.00968488537936158	0.0278535435581936	0.72820333673896	0.0310268913596944	0.0322874671569983	0.337029681465961	0.0284040267414079	0.0203079890110174	0.162521958715212	0.0281035348549113	0.0203119206227645	0.167088018621264	0.000300491886496544	0.000919042176789523	0.326962019900162	761
HEPC	Ophthalmic acid (-)	Survival_Years	0.997795889407952	0.986567307935525	0.00129102913549625	-0.0832533327543955	0.0361492090815903	0.021698474869754	-0.000433015347931505	0.0257186501306025	0.986573887094389	0.0279234370921033	0.0204536009287749	0.172820318937121	0.0278873871212541	0.0205863664820953	0.176160078370818	3.60499708491019e-05	0.00214122055346049	0.0168361782212675	723
HEPC	2'-O-methylguanosine	Survival_Years	0.997795889407952	0.776647521220509	0.0128308821039768	0.0359892953933814	0.0960238313061922	0.708120488633644	0.00793712046738882	0.0182838590008341	0.664576173310987	0.0222628008549137	0.0281561079746992	0.42985013095583	0.02197714948184	0.0282081720084823	0.436634220740672	0.00028565137307371	0.00100691176316316	0.283690571035095	396
HEPC	N-acetylasparthylglutamate	Survival_Years	0.997795889407952	0.488892222756645	0.0480210627452623	-0.0186788267519012	0.0230858954442218	0.418871595311238	-0.0582095179627042	0.0435715357405638	0.182220947396916	0.0226418458730238	0.0216858044044106	0.296989220619388	0.0215545603716868	0.0216827685176945	0.320699703632858	0.00108728550133704	0.0015710587514063	0.692071827590007	679
HEPC	N-acetylneuraminate (-)	Survival_Years	0.997795889407952	0.757243526424845	0.0094254192842871	-0.0148422609504052	0.0164119356905839	0.366232731949988	-0.0180376737947437	0.0548405844614744	0.742358211022705	0.0284040267414079	0.0203079890110174	0.162521958715212	0.028136306880008	0.0203420594427206	0.16722244585075	0.000267719861399872	0.000866119898700366	0.309102540885612	758
HEPC	Cholesterol-H2O	Survival_Years	0.997973875245076	0.538725088832685	0.0254259003954615	0.0147001567966059	0.0199713548879196	0.462031327562356	0.0506380375645021	0.0453035196094934	0.264200796450328	0.02927672493374	0.0204376383365404	0.152616100065802	0.0285323378416694	0.0204434938426535	0.163422895061726	0.000744387092070598	0.00121089341282523	0.614742044333867	765
HEPC	MG(14:0)	Survival_Years	0.997973875245076	0.697096370141152	0.00940915802568449	0.0227691308919762	0.0395233293572167	0.564806155263651	0.012098368298859	0.0229139203740251	0.597734936523296	0.02927672493374	0.0204376383365404	0.152616100065802	0.029001255602364	0.0204587583271435	0.156934848089621	0.000275469331376057	0.000707705226455647	0.389243036618045	765
HEPC	MG(16:0)	Survival_Years	0.997973875245076	0.835719870071393	0.00582961202644866	0.0242676448224615	0.0274777425134675	0.377558040930995	0.00703290117427425	0.0329663870780369	0.831150694227596	0.02927672493374	0.0204376383365404	0.152616100065802	0.0291060529859712	0.0204724276026725	0.155720071541097	0.00017067194776876	0.000823025760091597	0.207371331548317	765
HEPC	MG(18:1)	Survival_Years	0.997973875245076	0.954196827465824	0.00147078740709789	0.0215397855367844	0.0260907913802947	0.409433827718692	0.00199908389431633	0.0347202746518853	0.954108288992067	0.02927672493374	0.0204376383365404	0.152616100065802	0.0292336650953864	0.0204713034115882	0.153896073584169	4.30598383536136e-05	0.000749683851285604	0.0574373294553057	765
HEPC	MG(18:2)	Survival_Years	0.997973875245076	0.890104392073924	0.00325508059487885	0.0210047151282949	0.0280704526369619	0.454632841626406	0.00453698603534259	0.032271114976976	0.888249711933021	0.02927672493374	0.0204376383365404	0.152616100065802	0.0291814268345266	0.0204685345612566	0.154575854754153	9.5298099213423e-05	0.00068970572443944	0.138172115782969	765
HEPC	CE(18:2)	Survival_Years	0.997973875245076	0.675992088883538	0.0141300935245973	0.0276288196055909	0.0278819254075069	0.322193455252423	0.0149728749658181	0.0324831721882076	0.645036736819612	0.02927672493374	0.0204376383365404	0.152616100065802	0.0288630420723323	0.0204731168458548	0.159208861705663	0.000413682861407656	0.00098981756807396	0.417938491648135	765
HEPC	MG(12:0)	Survival_Years	0.997973875245076	0.548869524396699	0.0226609787556668	0.0333627443642173	0.0430507723913408	0.43872083125198	0.0198856315450639	0.0210237182912482	0.344665457072912	0.02927672493374	0.0204376383365404	0.152616100065802	0.028613285691981	0.0204517804884949	0.162403793574536	0.000663439241758983	0.00110673739675423	0.59945497794208	765
HEPC	MG(20:0)	Survival_Years	0.997973875245076	0.98671620049347	0.000631301644014327	0.0412140400271039	0.033635654895943	0.221024730492476	0.000448450202160976	0.0269321988425461	0.986721498770638	0.02927672493374	0.0204376383365404	0.152616100065802	0.029258242489158	0.0204877895780386	0.153881545956811	1.84824445820253e-05	0.00111008720632073	0.0166495429158971	765
HEPC	CE(15:0)	Survival_Years	0.997973875245076	0.521725704659668	0.027062453628482	0.0196294082405237	0.0251530913730101	0.435519017853971	0.0403629086116568	0.0359702901554023	0.262341340259895	0.02927672493374	0.0204376383365404	0.152616100065802	0.0284844249228268	0.0204446439149614	0.164153431679313	0.00079230001091316	0.00123664024837737	0.640687549958657	765
HEPC	CE(16:1)	Survival_Years	0.997973875245076	0.414762781769458	0.0425187762817016	0.0272589210540007	0.0265012150538148	0.30415930859385	0.0456661698110722	0.0341226925209977	0.18139835995424	0.02927672493374	0.0204376383365404	0.152616100065802	0.0280319144160214	0.0204429786325301	0.170909186336415	0.00124481051771861	0.00152636191233393	0.815540867247657	765
HEPC	CE(17:0)	Survival_Years	0.997973875245076	0.533140256408958	0.0357284310004044	0.0409851954539726	0.0237047394860378	0.0844165067960037	0.0255216898474388	0.0381984968285287	0.504351318784255	0.02927672493374	0.0204376383365404	0.152616100065802	0.028230713487027	0.0205085829868429	0.169262301762015	0.00104601144671295	0.00167839960578043	0.623219549808324	765
HEPC	CE(20:2)	Survival_Years	0.997973875245076	0.373763643967078	0.0758789922137165	0.032908701991714	0.0347830902001318	0.344539455153453	0.0675045884170613	0.0258713113671954	0.00934121906184816	0.02927672493374	0.0204376383365404	0.152616100065802	0.0270552365504496	0.0203400720245859	0.184066320191367	0.00222148838329038	0.00249761016075479	0.889445606122546	765
HEPC	CE(20:3)	Survival_Years	0.997973875245076	0.8162622716659	0.00693980925567424	0.0223609238037736	0.0932226049355045	0.810530594847013	0.00908615799838778	0.00970906200208155	0.349797796225528	0.02927672493374	0.0204376383365404	0.152616100065802	0.029073550047069	0.0204412802745115	0.155552857841999	0.000203174886670998	0.00087441569077356	0.232355032983519	765
HEPC	Carn(18:2)	Survival_Years	0.997973875245076	0.713147247491531	0.00846864179372201	-0.0177405716391989	0.0367312907002746	0.629315402245549	-0.0139755415665044	0.0246546358079811	0.571064285414491	0.02927672493374	0.0204376383365404	0.152616100065802	0.0290287908373828	0.020455927161092	0.156484993489173	0.000247934096357174	0.0006744073738623	0.367632540755399	765
HEPC	Carn(20:4)	Survival_Years	0.997973875245076	0.324301898942787	0.0602920611449833	-0.0561651150935128	0.0383225307228053	0.143376268696677	-0.0314279439629207	0.0235972947645168	0.183507125366302	0.02927672493374	0.0204376383365404	0.152616100065802	0.0275115708439101	0.0204651117081327	0.179445136186464	0.00176515408982991	0.0017908417453886	0.985656099638709	765
HEPC	TG(12:0_16:0_22:2)	Survival_Years	0.997973875245076	0.896927452191231	0.00121680580472018	-0.0128961339601618	0.0487103598063095	0.791307973663975	-0.00276238514213789	0.0185969219432651	0.881975518336093	0.02927672493374	0.0204376383365404	0.152616100065802	0.0292411008448974	0.0204586671180695	0.153538084051382	3.56240888425707e-05	0.000274996700545709	0.129543695512992	765
HEPC	TG(12:0_16:1_22:2)	Survival_Years	0.997973875245076	0.909052623409003	0.0019011768881866	0.00631683084297936	0.0539732893732333	0.906877409590222	0.00881141733717387	0.0167793571263443	0.599718434386711	0.02927672493374	0.0204376383365404	0.152616100065802	0.0292210647009342	0.0204524398606087	0.153694502919716	5.56602328058229e-05	0.000487249255636994	0.114233592277236	765
HEPC	TG(12:0_18:1_22:1)	Survival_Years	0.997973875245076	0.934107396177266	0.000640345115502638	-0.0113271326631366	0.0483669159555507	0.814930103024114	-0.00165507091395215	0.0187292372450531	0.929618709488528	0.02927672493374	0.0204376383365404	0.152616100065802	0.0292579777259308	0.0204586478046198	0.153300936622824	1.87472078092347e-05	0.000226749024395773	0.0826782291971978	765
HEPC	TG(12:0_18:1_22:2)	Survival_Years	0.997973875245076	0.67017307677017	0.0112236612308283	-0.0298909961168307	0.0500884988257138	0.550929991058229	-0.0109930107822476	0.018079071762467	0.543424377477538	0.02927672493374	0.0204376383365404	0.152616100065802	0.0289481328911355	0.0204574176190181	0.157667271484525	0.00032859204260444	0.000771504944371318	0.425910481846883	765
HEPC	TG(12:0_18:2_22:3)	Survival_Years	0.997973875245076	0.709277777147077	0.00909697672865437	-0.0254438099567218	0.055579892605387	0.647299702259144	-0.0104673665565989	0.0162921383067378	0.520851102802175	0.02927672493374	0.0204376383365404	0.152616100065802	0.0290103952483265	0.0204536156937451	0.156700427790134	0.000266329685413448	0.000714353395351114	0.372826232991506	765
HEPC	TG(12:0_18:3_22:2)	Survival_Years	0.997973875245076	0.873582573500363	0.00433892605954544	-0.00858939552328643	0.0530673180680957	0.871481401625098	-0.0147891134374663	0.0170578477970959	0.386351838426556	0.02927672493374	0.0204376383365404	0.152616100065802	0.0291496953889869	0.0204431406708019	0.154512721419737	0.000127029544753148	0.000798377935939722	0.159109538271031	765
HEPC	TG(12:0_20:5_22:2)	Survival_Years	0.997973875245076	0.692999617976399	0.0128369448611863	-0.0219167069087772	0.0505869299457539	0.665017490964448	-0.0171478181122196	0.0178913022515529	0.338293749817305	0.02927672493374	0.0204376383365404	0.152616100065802	0.0289009012300494	0.0204430301863341	0.158052833245075	0.000375823703690537	0.000951964211476429	0.39478763924083	765
HEPC	TG(12:0_22:1_22:6)	Survival_Years	0.997973875245076	0.510456288809487	0.0357078398466641	-0.0360306369668042	0.0499197569511612	0.470766009486326	-0.0290144358572396	0.0181011433136688	0.109575684609312	0.02927672493374	0.0204376383365404	0.152616100065802	0.0282313163285712	0.0204166862508329	0.167345701773165	0.00104540860516883	0.00158845939255939	0.658127371757627	765
HEPC	TG(12:0_22:2_22:6)	Survival_Years	0.997973875245076	0.644324384546927	0.0263778884596339	-0.0277865638783405	0.0581512557798991	0.632974112670172	-0.0277925038931333	0.0155292528550601	0.0740985739107382	0.02927672493374	0.0204376383365404	0.152616100065802	0.0285044667489744	0.0203982044798973	0.162901880909797	0.000772258184765577	0.00167278164881927	0.461661081295742	765
HEPC	TG(12:1_18:1_22:2)	Survival_Years	0.997973875245076	0.968424517019387	0.000325249912398539	0.0141242274749786	0.053803919524936	0.793031981371727	0.000674178622291661	0.0168367095518838	0.968075196011968	0.02927672493374	0.0204376383365404	0.152616100065802	0.02926720268152	0.0204590546409001	0.153179795306274	9.52225222001506e-06	0.000240556077898405	0.0395843343606418	765
HEPC	TG(12:1_18:2_22:2)	Survival_Years	0.997973875245076	0.786120268145721	0.00467239454837818	-0.0233881917019293	0.0537673777361178	0.663754772768823	-0.00584878094544993	0.0168461841796771	0.72859412557702	0.02927672493374	0.0204376383365404	0.152616100065802	0.0291399325237652	0.0204590770355554	0.154971444011347	0.000136792409974774	0.000504114134658347	0.271352062102925	765
HEPC	TG(14:0_16:0_22:2)	Survival_Years	0.997973875245076	0.77712003381828	0.00766369684151183	-0.015318415995797	0.0508043759617561	0.763142695320832	-0.0146469415940966	0.0178189718253663	0.4114698530684	0.02927672493374	0.0204376383365404	0.152616100065802	0.0290523569893355	0.0204459623042966	0.155948348718679	0.000224367944404514	0.00079261205119759	0.283074101719129	765
HEPC	TG(14:0_16:0_24:6)	Survival_Years	0.997973875245076	0.607999809077448	0.0203911587628925	-0.0291000087476607	0.0507975720613538	0.566990472843465	-0.0205149885471913	0.0178099849932294	0.249910596484902	0.02927672493374	0.0204376383365404	0.152616100065802	0.0286797385875586	0.0204376651804535	0.161143497853945	0.000596986346181426	0.00116387333675989	0.512930683542744	765
HEPC	TG(14:0_18:1_22:5)	Survival_Years	0.997973875245076	0.671294730444408	0.0131467813840223	-0.0232595720305956	0.0479615910119212	0.627911195462816	-0.0165477981210378	0.018873416683147	0.381020796687838	0.02927672493374	0.0204376383365404	0.152616100065802	0.028891830231396	0.020446986626565	0.158263492961048	0.000384894702344034	0.000906975347603178	0.42437173552862	765
HEPC	TG(14:0_18:1_24:6)	Survival_Years	0.997973875245076	0.657385333750817	0.0178004726613582	-0.0217228161692562	0.0455583606100727	0.633699560047112	-0.0239904226844537	0.0198555454438735	0.227512931836762	0.02927672493374	0.0204376383365404	0.152616100065802	0.0287555853919429	0.0204329831717098	0.159945195406306	0.000521139541797142	0.00117499215007527	0.443525977398027	765
HEPC	TG(14:0_18:2_22:2)	Survival_Years	0.997973875245076	0.868693470283882	0.00226139632703359	-0.0099043274091049	0.0546460155128404	0.856247132630819	-0.00668458094104097	0.0165746336691227	0.686895513983934	0.02927672493374	0.0204376383365404	0.152616100065802	0.0292105186555073	0.0204550956141786	0.153896090397259	6.62062782327323e-05	0.000400477658330298	0.165318281446122	765
HEPC	TG(14:0_18:2_22:5)	Survival_Years	0.997973875245076	0.512084150312167	0.0304608685982392	-0.0379575201188253	0.0499726870063153	0.447865397532983	-0.0234945399067617	0.0180976133789711	0.194802391391788	0.02927672493374	0.0204376383365404	0.152616100065802	0.0283849304625466	0.0204354688347702	0.165439196685925	0.000891794471193449	0.00136028068778005	0.655595921639406	765
HEPC	TG(14:0_18:2_24:6)	Survival_Years	0.997973875245076	0.831269625057718	0.0112650441006854	-0.00993403686750053	0.0462549164216523	0.830034709762832	-0.0331993530828519	0.0195292024612791	0.0897446346466884	0.02927672493374	0.0204376383365404	0.152616100065802	0.0289469213362378	0.0204007970084688	0.156536913615258	0.000329803597502218	0.00154783950060212	0.213073511416346	765
HEPC	TG(14:0_20:5_22:1;O)	Survival_Years	0.997973875245076	0.721285260498783	0.0211759130087315	-0.0194636570340458	0.0535793812271662	0.716555461194633	-0.0318522556831434	0.0168482451011526	0.0592537179140803	0.02927672493374	0.0204376383365404	0.152616100065802	0.0286567635533626	0.0203888923838078	0.160480165501116	0.000619961380377439	0.00173784437384392	0.356741598792388	765
HEPC	TG(14:0_20:5_24:6)	Survival_Years	0.997973875245076	0.491752426862404	0.0297978228050987	-0.0548235750435368	0.0506081387829441	0.279189112049764	-0.015912546038751	0.0178860338706309	0.37406704056726	0.02927672493374	0.0204376383365404	0.152616100065802	0.0284043422718508	0.0204653224853724	0.165766960936083	0.000872382661889199	0.00126887548519565	0.68752424652186	765
HEPC	TG(14:0_22:1;O_22:6)	Survival_Years	0.997973875245076	0.807330044268405	0.0194946616888344	-0.0136624988906635	0.0557741432878128	0.806585035537459	-0.0417741917132265	0.0161360895576188	0.00990467853576442	0.02927672493374	0.0204376383365404	0.152616100065802	0.0287059850857997	0.0203255281566681	0.158469237893762	0.000570739847940323	0.0023403265513926	0.243871885143852	765
HEPC	TG(14:0_22:6_24:6)	Survival_Years	0.997973875245076	0.394866308580772	0.064914909305884	-0.0492798248153006	0.053823471620503	0.360318653708812	-0.0385653956963128	0.0167435892943696	0.0216645555227693	0.02927672493374	0.0204376383365404	0.152616100065802	0.0273762289898929	0.02036863804321	0.179534766554771	0.00190049594384704	0.00223370832390573	0.850825474171109	765
HEPC	TG(14:1_16:0_22:1)	Survival_Years	0.997973875245076	0.986161475985022	0.000222509973136719	-0.000868452587151561	0.05002576117258	0.986156123269107	-0.00750111563361687	0.0181052654739328	0.678824737453672	0.02927672493374	0.0204376383365404	0.152616100065802	0.0292702105704614	0.0204542622072861	0.153041605159377	6.51436327853759e-06	0.000375578296640042	0.0173448874357642	765
HEPC	TG(14:1_18:1_22:2)	Survival_Years	0.997973875245076	0.987522317282043	0.000359800896609081	-0.000766159139836173	0.0489791653986853	0.987525675629385	-0.0137488301492945	0.0184852173912503	0.457356204130715	0.02927672493374	0.0204376383365404	0.152616100065802	0.029266191141859	0.0204466016101367	0.152944354220338	1.05337918809371e-05	0.000673555138696651	0.0156390936328098	765
HEPC	TG(14:1_18:1_22:3)	Survival_Years	0.997973875245076	0.807006645171992	0.00369323908097717	-0.017980250645213	0.0525113408329144	0.7321856883552	-0.00601359496159718	0.0172491168493506	0.727509720325854	0.02927672493374	0.0204376383365404	0.152616100065802	0.0291685989890517	0.0204576137049303	0.154537173021602	0.000108125944688307	0.000442614037663436	0.244289460992031	765
HEPC	TG(14:1_18:2_22:3)	Survival_Years	0.997973875245076	0.76475348021476	0.00557112588586062	-0.0222327193470377	0.0552187401209266	0.687389172722736	-0.00733622898691032	0.0164021204149314	0.65486807942018	0.02927672493374	0.0204376383365404	0.152616100065802	0.0291136206136084	0.0204569361607007	0.155300594554021	0.00016310432013158	0.000545053651846779	0.29924452313812	765
HEPC	TG(14:2_16:1_22:2)	Survival_Years	0.997973875245076	0.892407756077253	0.00161899836326414	-0.00774056741226859	0.0529927244236123	0.883925033985084	-0.00612344899604304	0.0170923124121615	0.720299154531999	0.02927672493374	0.0204376383365404	0.152616100065802	0.0292293259639905	0.0204555538203983	0.153640948081772	4.73989697494596e-05	0.000350433319646347	0.135258170647968	765
HEPC	TG(14:2_18:2_22:2)	Survival_Years	0.997973875245076	0.657806573970912	0.0158614493915122	-0.0282441481392227	0.0578195676731704	0.625414398754204	-0.016441327548515	0.015650444106441	0.293971060494639	0.02927672493374	0.0204376383365404	0.152616100065802	0.0288123536428543	0.0204403425502875	0.159273619916168	0.00046437129088574	0.00104837580827727	0.442943539157786	765
HEPC	TG(16:0_16:1_18:1)	Survival_Years	0.997973875245076	0.668239150694074	0.0145325951292233	0.0283361756956965	0.0595814754533731	0.63457226673464	0.0150149686655245	0.0151895216655508	0.323373419413695	0.02927672493374	0.0204376383365404	0.152616100065802	0.0288512581435683	0.0204426278262961	0.158758794916091	0.000425466790171681	0.000992768602055005	0.428565920891309	765
HEPC	TG(16:0_16:1_18:2)	Survival_Years	0.997973875245076	0.87477550022289	0.00400629103718872	0.0497713190142624	0.0617716758258271	0.420773808078809	0.0023565998053351	0.0146646404066609	0.872393871952949	0.02927672493374	0.0204376383365404	0.152616100065802	0.0291594338530397	0.0204702020927965	0.154919797767264	0.000117291080700282	0.000744253699717867	0.157595562836631	765
HEPC	TG(16:0_18:1_18:1)	Survival_Years	0.997973875245076	0.750256740409704	0.00849559145745608	-0.0397657817710184	0.0503701921206476	0.430203927710855	-0.00625470148384318	0.0179823565526217	0.728115892514999	0.02927672493374	0.0204376383365404	0.152616100065802	0.0290280018394906	0.0204677691697781	0.156735600316084	0.000248723094249373	0.000781408830898292	0.318300848946698	765
HEPC	TG(16:0_18:1_20:5)	Survival_Years	0.997973875245076	0.455216810627983	0.0361982908192584	-0.0715083164781707	0.0564705275146755	0.205985746301725	-0.0148201979235586	0.0160282293471779	0.355596013991516	0.02927672493374	0.0204376383365404	0.152616100065802	0.028216957530353	0.0204726540141131	0.168723764828624	0.00105976740338695	0.00141918028371046	0.746746143214578	765
HEPC	TG(16:0_18:1_22:6)	Survival_Years	0.997973875245076	0.859095436856566	0.00892322904026685	-0.0100965227393878	0.056530548305613	0.858320402393574	-0.0258745440262827	0.0159835596610584	0.106104908406498	0.02927672493374	0.0204376383365404	0.152616100065802	0.0290154820116073	0.0204058821352322	0.15566263725838	0.000261242922132653	0.00147157758583933	0.177525755112429	765
HEPC	TG(16:0_18:2_18:3)	Survival_Years	0.997973875245076	0.980319073434221	5.6859544342294e-05	0.00443198369340325	0.0636190420182996	0.944488067583051	0.000375601842137842	0.0142391608655192	0.978966109410722	0.02927672493374	0.0204376383365404	0.152616100065802	0.0292750602725004	0.0204577881051814	0.153044348144027	1.66466123956713e-06	6.74801969086706e-05	0.0246688853297232	765
HEPC	TG(16:0_18:2_20:5)	Survival_Years	0.997973875245076	0.56897470739548	0.0295431067059962	-0.035227234531053	0.0576092171572448	0.541150296533231	-0.0245527479018299	0.0156869040840422	0.118163381834004	0.02927672493374	0.0204376383365404	0.152616100065802	0.0284117995250204	0.0204161312843263	0.16464085065233	0.000864925408719581	0.001518579510874	0.569562148393391	765
HEPC	TG(16:0_18:2_22:6)	Survival_Years	0.997973875245076	0.677799068400079	0.0280561695873181	-0.0271365031983578	0.0640855507295429	0.672151440542785	-0.0302689242493109	0.0140717030216389	0.0319423347276652	0.02927672493374	0.0204376383365404	0.152616100065802	0.0284553321740377	0.0203689292561968	0.163023215776816	0.000821392759702275	0.00197702840306801	0.41546836576936	765
HEPC	TG(16:1_18:1_18:1)	Survival_Years	0.997973875245076	0.704558033426552	0.00890684952611978	0.0297410092198628	0.0568950643593605	0.601386077376155	0.00876780547945456	0.0159172420212865	0.581987115460641	0.02927672493374	0.0204376383365404	0.152616100065802	0.0290159615501376	0.0204570880449014	0.156691284682221	0.000260763383602421	0.000687712779841033	0.379174840494745	765
HEPC	TG(16:1_18:1_18:2)	Survival_Years	0.997973875245076	0.685190281979872	0.0109414026101308	0.0429521035757055	0.0594963403913316	0.47066930174316	0.0074578055075116	0.0152222618864566	0.624396258241331	0.02927672493374	0.0204376383365404	0.152616100065802	0.0289563964991339	0.0204633308066385	0.157668758044948	0.000320328434606105	0.000790171964595255	0.405390787017083	765
HEPC	TG(16:1_18:1_22:5)	Survival_Years	0.997973875245076	0.802455416479538	0.0189344704893199	-0.0132231490683963	0.0525796885590692	0.801538311305332	-0.0419218811959641	0.0171282556677108	0.0147208393632642	0.02927672493374	0.0204376383365404	0.152616100065802	0.0287223856494581	0.0203396352981093	0.158520198421166	0.000554339284281835	0.00221584500086179	0.250170604923287	765
HEPC	TG(16:1_18:2_22:5)	Survival_Years	0.997973875245076	0.908865023043452	0.00384542768471051	-0.00601857162884113	0.0522818845327567	0.908397119418742	-0.0187056889110308	0.0173070401583396	0.280291742581804	0.02927672493374	0.0204376383365404	0.152616100065802	0.0291641434051621	0.0204345352776748	0.154135770077286	0.000112581528577858	0.000983500271149992	0.114470256776054	765
HEPC	TG(18:0_18:1_18:1)	Survival_Years	0.997973875245076	0.908963853267383	0.00080921612366192	-0.0090669884437452	0.0565252552163312	0.872624800154106	-0.0026129070320742	0.0160257345911094	0.870548150773106	0.02927672493374	0.0204376383365404	0.152616100065802	0.0292530337358756	0.0204576865879744	0.153350988936906	2.36911978643974e-05	0.00020718945364552	0.114345578153465	765
HEPC	TG(18:1_18:1_20:4)	Survival_Years	0.997973875245076	0.645021042290307	0.0390816551650766	-0.0218016249679504	0.0466409916748093	0.640388448879937	-0.0524815407064951	0.0192826449152922	0.00671731224992481	0.02927672493374	0.0204376383365404	0.152616100065802	0.0281325420655168	0.0203147966072038	0.166711105643205	0.00114418286822323	0.0024836287067908	0.460689983609376	765
HEPC	TG(18:1_18:1_20:5)	Survival_Years	0.997973875245076	0.693984477152874	0.023987628915874	-0.0184261325648658	0.0458547955424368	0.687972664076114	-0.038113218338706	0.0196830936035314	0.0533789294945962	0.02927672493374	0.0204376383365404	0.152616100065802	0.0285744457201573	0.0203859966228912	0.16162320276459	0.000702279213582671	0.00178490980212179	0.393453614713664	765
HEPC	TG(18:1_18:1_22:6)	Survival_Years	0.997973875245076	0.837766397591004	0.0119624548308466	-0.0103871603606064	0.0504299716689196	0.836895004446821	-0.0337167702679558	0.0179008996141092	0.0601992564086415	0.02927672493374	0.0204376383365404	0.152616100065802	0.028926503434125	0.0203876294702519	0.156561707201476	0.000350221499614985	0.00171047222480594	0.204751351431456	765
HEPC	TG(18:1_18:2_20:5)	Survival_Years	0.997973875245076	0.789991174467639	0.0193460326530125	-0.0140103029211693	0.052266260612863	0.788764327863538	-0.0404265689134811	0.0172391927680257	0.0194083248080102	0.02927672493374	0.0204376383365404	0.152616100065802	0.0287103364571986	0.0203495137139943	0.158896463839343	0.000566388476541398	0.002126704965751	0.266322073659799	765
HEPC	TG(18:2_18:2_22:6)	Survival_Years	0.997973875245076	0.719681244835662	0.0184434426709014	-0.018480359626094	0.0502207443750618	0.713038890114146	-0.0292182408152254	0.0179914606905449	0.104993590660749	0.02927672493374	0.0204376383365404	0.152616100065802	0.0287367613358328	0.020407617488976	0.159700396525583	0.000539963597907182	0.00150455952778181	0.358884835020956	765
HEPC	FA(12:0;O)	Survival_Years	0.997973875245076	0.758186242800262	0.0064564369773713	-0.0126945241983507	0.0254012636411373	0.617459512596831	-0.0139413961873166	0.0356717539691716	0.696090153814647	0.0274113093458462	0.0204658553127005	0.181046342204285	0.0272343299545874	0.0204878480494923	0.184346012250962	0.000176979391258685	0.000574863285920645	0.307863444393134	766
HEPC	FA(12:1;O)	Survival_Years	0.997973875245076	0.789480852357512	0.0145803977988963	-0.00572304673710732	0.0211477379680465	0.78679091313278	-0.0698347947885276	0.0427412469033255	0.102897595986025	0.0274113093458462	0.0204658553127005	0.181046342204285	0.0270116415513951	0.0204339665329018	0.186794363483056	0.000399667794451042	0.00149696825911706	0.26698481548752	766
HEPC	FA(14:1;O)	Survival_Years	0.997973875245076	0.749011327147832	0.00958441809530106	-0.0106978562808686	0.0309041161405025	0.729362827615431	-0.0245583266789683	0.0293041854879176	0.402396082888221	0.0274113093458462	0.0204658553127005	0.181046342204285	0.0271485878965359	0.0204742191098088	0.185436923278332	0.000262721449310223	0.000821150074497168	0.31994328134367	766
HEPC	FA(14:2;O)	Survival_Years	0.997973875245076	0.858816698421088	0.00816035724699336	-0.00708984882495199	0.0395241368923425	0.857710256264749	-0.0315501899113437	0.022886256061479	0.16863332362674	0.0274113093458462	0.0204658553127005	0.181046342204285	0.0271876232689762	0.0204484912852099	0.18425561516436	0.000223686076869953	0.0012575064362112	0.177880661624211	766
HEPC	FA(16:0)	Survival_Years	0.997973875245076	0.759664156492026	0.00756787282961692	0.0167417194692311	0.0252038992669293	0.506829181641346	0.0123909197979281	0.0359522857479779	0.730500330221254	0.0274113093458462	0.0204658553127005	0.181046342204285	0.0272038640426235	0.0204923662791345	0.184933253109768	0.000207445303222654	0.000678099030124799	0.305921840331308	766
HEPC	FA(18:0)	Survival_Years	0.997973875245076	0.677382525992082	0.0144863756094558	0.0100999825565366	0.0218080825598872	0.643468189404811	0.039315961280935	0.0415189028939251	0.344117169718936	0.0274113093458462	0.0204658553127005	0.181046342204285	0.0270142188227152	0.0204722194879623	0.187575698172047	0.000397090523130913	0.000954458372156527	0.416037550421101	766
HEPC	FA(18:2)	Survival_Years	0.997973875245076	0.734495171032368	0.00976964289281749	0.0121930892324554	0.0324386715839511	0.707161154934549	0.0219631545728907	0.0279201943430902	0.431857735391968	0.0274113093458462	0.0204658553127005	0.181046342204285	0.0271435106423127	0.0204763233350316	0.185564135729003	0.000267798703533468	0.000789612459668393	0.339152074228835	766
HEPC	FA(20:5)	Survival_Years	0.997973875245076	0.716155931078697	0.0160472865951481	0.0441958557918112	0.0345242468318752	0.201076857435813	0.00995290461379767	0.0262457735259845	0.704682835520039	0.0274113093458462	0.0204658553127005	0.181046342204285	0.0269714322088251	0.0205158402467989	0.189213799069347	0.000439877137021054	0.00120977956025365	0.363601065411311	766
HEPC	FA(24:1;O)	Survival_Years	0.997973875245076	0.963256568124487	0.000250191696398787	-0.00118597804466754	0.0246119797721508	0.961586019214128	-0.00578263823397477	0.0368203371171681	0.875267504356942	0.0274113093458462	0.0204658553127005	0.181046342204285	0.0274044512638604	0.0204854612394913	0.181573755616509	6.85808198574918e-06	0.000148870767852825	0.0460673514664017	766
HEPC	FA(26:5;O)	Survival_Years	0.997973875245076	0.789937564997991	0.00622722017739504	-0.00704879165546787	0.0240903208113157	0.769947831669173	-0.0242163858701737	0.0376032788825806	0.519867108105144	0.0274113093458462	0.0204658553127005	0.181046342204285	0.0272406130871989	0.0204793009170182	0.18406222761213	0.000170696258647271	0.000640771711232746	0.266391689356693	766
HEPC	LPC(20:0_0:0)	Survival_Years	0.997973875245076	0.742335091316367	0.00836794952487389	0.0061292492616119	0.0162571265660843	0.706315833430515	0.037423254174594	0.0557197352294073	0.502121000613272	0.0274113093458462	0.0204658553127005	0.181046342204285	0.0271819328928294	0.0204797040233082	0.185015882975587	0.000229376453016745	0.000697696190799849	0.328762656355891	766
HEPC	LPE(18:2_0:0)	Survival_Years	0.997973875245076	0.895104292481961	0.00191607520984206	0.0101567239050715	0.0243551825444441	0.676835137990371	0.00517116845921765	0.0372087601388059	0.889523044247087	0.0274113093458462	0.0204658553127005	0.181046342204285	0.0273587872155392	0.0204890077913843	0.182376801785631	5.25221303068877e-05	0.000398352769984909	0.131848286906295	766
HEPC	PC(18:0_20:3)	Survival_Years	0.997973875245076	0.797487953012014	0.0053807217757006	-0.0263720009444176	0.0466622132547613	0.572207374700684	-0.00559277354071538	0.0194197737508635	0.77346851664029	0.0274113093458462	0.0204658553127005	0.181046342204285	0.0272638167167485	0.0204906455909771	0.183931917971428	0.00014749262909766	0.000574797001288956	0.256599510378297	766
HEPC	PC(18:1_20:2)	Survival_Years	0.997973875245076	0.990574560158408	0.000168997266560612	-0.016181964376482	0.0374110784765932	0.665528042464296	-0.000286271570281535	0.0242239255945528	0.99057566446309	0.0274113093458462	0.0204658553127005	0.181046342204285	0.0274066769094939	0.0204896572054218	0.181627637028499	4.63243635229537e-06	0.000392136976031845	0.0118133117646094	766
HEPC	PC(16:0_22:5)	Survival_Years	0.997973875245076	0.75360093334078	0.0160040567908326	-0.0196655101619992	0.0612849565059205	0.748427656504533	-0.0223076923948666	0.0147543400311185	0.131168232479015	0.0274113093458462	0.0204658553127005	0.181046342204285	0.0269726171943641	0.0204422112408893	0.187608428299189	0.000438692151482001	0.00139757695684225	0.313894808678875	766
HEPC	PC(18:0_20:5)	Survival_Years	0.997973875245076	0.589074431633147	0.0228086907888324	-0.0438647248682178	0.0711403917986357	0.537777276389999	-0.0142532771119565	0.0127231564501766	0.263129115270949	0.0274113093458462	0.0204658553127005	0.181046342204285	0.0267860932668597	0.020468361066025	0.191239483370834	0.000625216078986438	0.00115742649322496	0.54017778463355	766
HEPC	PC(18:0_22:4)	Survival_Years	0.997973875245076	0.904225556333599	0.00563895682215891	-0.00922821628833511	0.0764162408825119	0.903926621755825	-0.0167498447165194	0.0118360863470527	0.157634648507086	0.0274113093458462	0.0204658553127005	0.181046342204285	0.0272567381560061	0.0204460981739371	0.183093453863103	0.000154571189840068	0.00128461213780605	0.120325182435264	766
HEPC	PC(20:1_20:3)	Survival_Years	0.997973875245076	0.907729523327941	0.00593528850958153	-0.00884302407222974	0.0760827547950794	0.907516700106099	-0.0183980081999215	0.0118833913035503	0.122191565734812	0.0274113093458462	0.0204658553127005	0.181046342204285	0.0272486153164531	0.0204382081491237	0.183055027189774	0.000162694029392986	0.00140371013542769	0.115902867185193	766
HEPC	PC(p-16:0_16:0)	Survival_Years	0.997973875245076	0.326897465299561	0.0861293434532649	0.0291955583518765	0.0272904216051735	0.285210028328775	0.0808656593820659	0.0330137514784391	0.0146426176974338	0.0274113093458462	0.0204658553127005	0.181046342204285	0.0250503912686941	0.0203892558834135	0.219785657249053	0.00236091807715207	0.00240816075901306	0.980382255759227	766
HEPC	PC(o-16:0_18:2)	Survival_Years	0.997973875245076	0.306961431037985	0.0724933753875289	0.0425216765249886	0.0244339028679523	0.0824129775140695	0.0467323610136662	0.0370318119488347	0.207542952333625	0.0274113093458462	0.0204658553127005	0.181046342204285	0.025424171007574	0.0205145231751915	0.215794999523009	0.0019871383382721	0.00194508817366892	1.02161864185512	766
HEPC	PC(p-16:0_18:1)	Survival_Years	0.997973875245076	0.450096957565901	0.0536331352274177	0.0268275182829442	0.0328801897457089	0.414927550768477	0.0548002407602871	0.0274549570509336	0.0464646221578015	0.0274113093458462	0.0204658553127005	0.181046342204285	0.0259411548849398	0.020419647705606	0.204520822416014	0.00147015446090635	0.00194657114320387	0.755253393146788	766
HEPC	PC(p-16:1_18:0)	Survival_Years	0.997973875245076	0.260503662464757	0.0837379510648745	0.0402620952408429	0.0262541993347703	0.125759565514814	0.0570106167325868	0.0344255952024738	0.0983261493577383	0.0274113093458462	0.0204658553127005	0.181046342204285	0.0251159424652196	0.0204780108472384	0.220582727339832	0.0022953668806266	0.00203996075702582	1.12520148866645	766
HEPC	PC(p-18:0_16:1)	Survival_Years	0.997973875245076	0.565394093718954	0.0250603130775615	-0.0206141674469438	0.0309694047952754	0.505947913008765	-0.0333234895777775	0.0292253078336095	0.254726866080525	0.0274113093458462	0.0204658553127005	0.181046342204285	0.0267243733517734	0.020468715957756	0.192270322538293	0.000686935994072793	0.00119498716517545	0.574848010164137	766
HEPC	PE(18:0_18:1)	Survival_Years	0.997973875245076	0.970180887039647	0.000632104926738866	0.0156732157990537	0.0307261743357255	0.610206344321455	0.00110550533521772	0.0294941390158684	0.970115196045733	0.0274113093458462	0.0204658553127005	0.181046342204285	0.0273939825221603	0.0204910967552784	0.181860299850503	1.73268236858725e-05	0.000463514326216788	0.0373814199601862	766
HEPC	PE(16:0_20:4)	Survival_Years	0.997973875245076	0.617822688074269	0.0322113891023046	-0.0221056240387749	0.0427337304295359	0.605179323085432	-0.03994261141843	0.0211328596219053	0.0593151906775677	0.0274113093458462	0.0204658553127005	0.181046342204285	0.0265283529947035	0.0204198808777808	0.194481732342785	0.000882956351142689	0.00176966959875298	0.49893853166991	766
HEPC	PG(16:1_18:0)	Survival_Years	0.997973875245076	0.554920731859587	0.034126740836078	0.0321228351717509	0.0507353411419398	0.526922105600065	0.0291212978251031	0.0178155630274775	0.102750239145539	0.0274113093458462	0.0204658553127005	0.181046342204285	0.0264758506958229	0.0204404696107676	0.195814393137819	0.000935458650023256	0.00158444181110783	0.59040265377066	766
HEPC	PG(18:0_18:0)	Survival_Years	0.997973875245076	0.814455086971259	0.0221064716750892	0.015935164449696	0.0676723048219101	0.813934092786965	0.038027052406266	0.0132853558639639	0.00437829663630976	0.0274113093458462	0.0204658553127005	0.181046342204285	0.0268053420122151	0.0203244205008754	0.18780325516793	0.000605967333631056	0.00258207174675152	0.234682608797923	766
HEPC	PI(16:1_20:4)	Survival_Years	0.997973875245076	0.663197205961214	0.0125477036106559	-0.0227649093992183	0.037751908582908	0.546767260040277	-0.0151087350808209	0.0239959068188342	0.529213407328755	0.0274113093458462	0.0204658553127005	0.181046342204285	0.0270673603605945	0.0204852371311629	0.186990296667313	0.000343948985251679	0.000789773699690821	0.435503214890958	766
HEPC	PI(18:2_18:3)	Survival_Years	0.997973875245076	0.709990718290389	0.0180481569103656	-0.0501026132985203	0.0353646875148724	0.157167914387736	-0.00987420774331171	0.0256219252328457	0.700115707254523	0.0274113093458462	0.0204658553127005	0.181046342204285	0.0269165857336538	0.0205231158212573	0.190270461742869	0.000494723612192402	0.00133037226588976	0.371868555048033	766
HEPC	PI(16:0_22:5)	Survival_Years	0.997973875245076	0.910904762831978	0.00157810202908217	-0.00331479823968698	0.0285016913843418	0.907459044297039	-0.0130499173013208	0.0317908722975221	0.681617041054277	0.0274113093458462	0.0204658553127005	0.181046342204285	0.0273680515029477	0.0204827976968645	0.182096727767219	4.32578428984788e-05	0.000386584899897399	0.111897394104011	766
HEPC	PI(18:0_20:5)	Survival_Years	0.997973875245076	0.905160322782183	0.000974466609530234	-0.0065538233616878	0.0438126832419779	0.881149205689326	-0.00407569813937618	0.0206837094328225	0.843867927486789	0.0274113093458462	0.0204658553127005	0.181046342204285	0.0273845979401651	0.0204855787718911	0.181892277198258	2.67114056810311e-05	0.000224192045420827	0.119145198175482	766
HEPC	PC(o-16:0_16:0)	Survival_Years	0.997973875245076	0.425556421594887	0.0467606474319617	0.0229559236901279	0.0244834101885565	0.348887097621066	0.0558361575544341	0.0369319174489497	0.131186999541088	0.0274113093458462	0.0204658553127005	0.181046342204285	0.0261295387738766	0.0204577312982206	0.202096856199412	0.00128177057196955	0.00160861036178242	0.796818547500393	766
HEPC	PE(p-20:0_22:6)	Survival_Years	0.997973875245076	0.561802989368433	0.0451667202917358	-0.0330369405523157	0.0550855758339889	0.548946360036619	-0.0374755931195722	0.0163676465089285	0.0224513161606987	0.0274113093458462	0.0204658553127005	0.181046342204285	0.0261732304037921	0.0203885985217509	0.199823240355991	0.00123807894205408	0.00213400978840513	0.580165540374287	766
HEPC	PG(16:0_18:0)	Survival_Years	0.997973875245076	0.907380005049027	0.00317541833673793	0.00521953280167419	0.0444065287460455	0.906478521621532	0.0166762769079402	0.0203945202274888	0.413919375558196	0.0274113093458462	0.0204658553127005	0.181046342204285	0.0273242669715154	0.0204727715264177	0.182581938841343	8.70423743307958e-05	0.000748147381549971	0.116343886882911	766
HEPC	PI(16:0_18:3)	Survival_Years	0.997973875245076	0.527942449554931	0.058497305461581	-0.13063193241885	0.0478766058812516	0.00658120709799678	-0.0122748527577815	0.0189209236574185	0.516795284077722	0.0274113093458462	0.0204658553127005	0.181046342204285	0.0258078216099403	0.0206260915821831	0.211427100569281	0.00160348773590585	0.00254058105065777	0.63115000227633	766
HEPC	PI(18:1_18:1)	Survival_Years	0.997973875245076	0.883685730820477	0.003857846813251	-0.0179212109038182	0.0228703104949815	0.433636982755292	-0.00590075263186482	0.0396244556159992	0.881678039853275	0.0274113093458462	0.0204658553127005	0.181046342204285	0.0273055607134392	0.0204977689210269	0.183414553907889	0.00010574863240691	0.000722827745293921	0.14629852422711	766
HEPC	PI(18:0_22:4)	Survival_Years	0.997973875245076	0.774654759181158	0.0246708769459437	-0.00836927279769124	0.0290567083831096	0.773438739290815	-0.080802843466295	0.0309828643834656	0.00937468122820827	0.0274113093458462	0.0204658553127005	0.181046342204285	0.0267350483060476	0.0203523087628209	0.189567242950013	0.000676261039798567	0.00236214035248744	0.286291641852032	766
HEPC	LPC(15:0_0:0)	Survival_Years	0.997973875245076	0.401848623132544	0.0531913167891687	0.0255512192477209	0.0263143766401206	0.332008423606114	0.0570635641643935	0.0343462724294281	0.0972437811863074	0.0274113093458462	0.0204658553127005	0.181046342204285	0.0259532657068253	0.0204495347935693	0.20497100873178	0.00145804363902081	0.00173923592077141	0.838324244346398	766
HEPC	LPC(16:0_0:0)	Survival_Years	0.997973875245076	0.479404962437223	0.0368078121617034	0.0222824024469966	0.0166705268708195	0.18193675366829	0.0452801410399193	0.0543250188438691	0.404950518036099	0.0274113093458462	0.0204658553127005	0.181046342204285	0.0264023590203379	0.020507727687888	0.198526768923767	0.00100895032550825	0.00142656226424843	0.707259928847062	766
HEPC	LPC(16:1_0:0)	Survival_Years	0.997973875245076	0.485537438967257	0.0508220295530883	0.0169175357051594	0.0228615065056503	0.459639278028611	0.0823464125001718	0.0394725143419358	0.0374594231581261	0.0274113093458462	0.0204658553127005	0.181046342204285	0.0260182109721827	0.0204099839515581	0.202968084313025	0.00139309837366344	0.00199749108540997	0.697424075551015	766
HEPC	LPC(17:0_0:0)	Survival_Years	0.997973875245076	0.215733550397167	0.101251846363271	0.0737471275513543	0.0435602548513458	0.0910666388054479	0.0376346276072786	0.0207375091700121	0.070140511129088	0.0274113093458462	0.0204658553127005	0.181046342204285	0.0246358636633444	0.0204772690915672	0.229502216907233	0.0027754456825017	0.00224196399727377	1.23795283326434	766
HEPC	LPC(18:0_0:0)	Survival_Years	0.997973875245076	0.483829571423922	0.0461713719954764	0.013471921872852	0.0178148200814336	0.449865825436227	0.0939448560224029	0.0506998145390215	0.064465162015906	0.0274113093458462	0.0204658553127005	0.181046342204285	0.026145691585156	0.0204287191817846	0.201179850548325	0.00126561776069014	0.00180762122798326	0.700156504635749	766
HEPC	LPC(18:1_0:0)	Survival_Years	0.997973875245076	0.282330175742868	0.0871220029546262	0.0223007457140465	0.0178861338456117	0.213035593483196	0.107087368487179	0.0504449836045192	0.0342471093210629	0.0274113093458462	0.0204658553127005	0.181046342204285	0.0250231811720272	0.0204269962814494	0.221138649176155	0.00238812817381898	0.00222130894513271	1.07509951690953	766
HEPC	LPC(18:2_0:0)	Survival_Years	0.997973875245076	0.29054011442849	0.074558442398024	0.0274182514937816	0.0197003538723624	0.16459923909418	0.0745395646173937	0.0458828052061482	0.104873259795063	0.0274113093458462	0.0204658553127005	0.181046342204285	0.0253675648169294	0.0204717988990213	0.215861077830212	0.00204374452891669	0.00193364748343997	1.056937495805	766
HEPC	LPC(20:3_0:0)	Survival_Years	0.997973875245076	0.253246927306224	0.0947882770945085	0.0567573852349527	0.0268216175658792	0.0348187559457447	0.0457785497876896	0.0337269313301039	0.175276962654708	0.0274113093458462	0.0204658553127005	0.181046342204285	0.0248130385600488	0.0205384101030177	0.22755774027433	0.00259827078579736	0.00227420088864016	1.14249836009473	766
HEPC	LPC(20:5_0:0)	Survival_Years	0.997973875245076	0.910784459718522	0.00324851906736915	0.00372685963144512	0.0329841082746205	0.910083211973728	0.0238930815424908	0.0274547713160987	0.384561942471991	0.0274113093458462	0.0204658553127005	0.181046342204285	0.0273222631847746	0.0204709714767931	0.182575566370801	8.90461610715354e-05	0.000794706474783004	0.112049119891529	766
HEPC	LPC(22:5_0:0)	Survival_Years	0.997973875245076	0.554368342610565	0.0237091181104606	0.0218558243677539	0.0289500538252187	0.450627171772436	0.029735687838062	0.0312759782764437	0.342180799644457	0.0274113093458462	0.0204658553127005	0.181046342204285	0.0267614113750031	0.0204791907221053	0.191882766648884	0.000649897970843039	0.00109923596965551	0.591226987456305	766
HEPC	PC(16:0_16:1)	Survival_Years	0.997973875245076	0.873636705592876	0.00350778894358965	0.00548861690609045	0.0334515929898881	0.86973587775429	0.0175186371171175	0.0270800766815139	0.517974912317118	0.0274113093458462	0.0204658553127005	0.181046342204285	0.0273151562579935	0.0204780492698429	0.182840208236114	9.61530878526749e-05	0.000604581150089342	0.159040829900942	766
HEPC	PC(14:0_18:2)	Survival_Years	0.997973875245076	0.792355238327698	0.00466902639502073	-0.0158919078114677	0.0383628218020496	0.678862777141931	-0.00805341488109313	0.0236202655613212	0.733278915697616	0.0274113093458462	0.0204658553127005	0.181046342204285	0.0272833252189883	0.0204870148077884	0.183541346698571	0.000127984126857834	0.000486163156840421	0.263253447031248	766
HEPC	PC(15:0_18:2)	Survival_Years	0.997973875245076	0.580630274329589	0.0207759559538508	0.0316232659093784	0.0352990468695546	0.370745394885207	0.0180087710497285	0.025660920381092	0.483125560145934	0.0274113093458462	0.0204658553127005	0.181046342204285	0.0268418131902394	0.0204920988813767	0.190832365802663	0.00056949615560668	0.00103082884513771	0.552464318681927	766
HEPC	PC(16:0_18:3)	Survival_Years	0.997973875245076	0.833627585718413	0.00414189220521972	-0.00606169906389973	0.0266844294160895	0.8203883141964	-0.0187298457606679	0.0339513735720615	0.581418288000909	0.0274113093458462	0.0204658553127005	0.181046342204285	0.0272977746573317	0.020480834465521	0.183177849018774	0.000113534688514427	0.000540509174553539	0.21005136241805	766
HEPC	PC(16:1_18:2)	Survival_Years	0.997973875245076	0.703088310648972	0.00968570073952746	0.0186410971327625	0.0322591073344334	0.563616335580424	0.0142426026382243	0.0280855541868578	0.612293406310294	0.0274113093458462	0.0204658553127005	0.181046342204285	0.0271458116066437	0.0204874375892767	0.185765180009587	0.000265497739202478	0.000696561260909994	0.381154902090922	766
HEPC	PC(16:0_20:2)	Survival_Years	0.997973875245076	0.888203069239129	0.00506941600920242	0.0635485674430811	0.0587587891614194	0.27997779166813	0.0021866634610685	0.0154228066807154	0.887308852328086	0.0274113093458462	0.0204658553127005	0.181046342204285	0.0272723500154151	0.0205089385470015	0.184185619370239	0.000138959330431032	0.000988483299842581	0.14057832889353	766
HEPC	PC(18:0_18:2)	Survival_Years	0.997973875245076	0.921411920102563	0.00305344550915341	0.0712328519123266	0.0765198811411498	0.352341527545429	0.00117500475096948	0.0118431255575847	0.921007284049043	0.0274113093458462	0.0204658553127005	0.181046342204285	0.0273276104064241	0.0205030754955126	0.183174778904493	8.3698939422089e-05	0.000848397355552049	0.09865535161602	766
HEPC	PC(18:1_18:1)	Survival_Years	0.997973875245076	0.910940508981162	0.00371710923851247	0.063755302438664	0.0638271784663449	0.318328542088782	0.00159815462105591	0.0141982157241405	0.910423495478488	0.0274113093458462	0.0204658553127005	0.181046342204285	0.027309418514637	0.0205056453927154	0.183520806442721	0.000101890831209168	0.000910940772305129	0.11185231170555	766
HEPC	PC(18:0_18:3)	Survival_Years	0.997973875245076	0.930509232439272	0.00138219675135519	-0.00502789036551362	0.0566607521298241	0.929325900084855	-0.00753553080395187	0.0159907172356648	0.637667957366567	0.0274113093458462	0.0204658553127005	0.181046342204285	0.0273734215231179	0.0204816091860949	0.181985810549124	3.78878227282207e-05	0.000434472650800828	0.0872041603962532	766
HEPC	PC(18:1_18:2)	Survival_Years	0.997973875245076	0.926334270929241	0.00126458593457073	-0.00580055716266856	0.061061505742697	0.924355784550781	-0.00597597011370147	0.0148391238499817	0.687325044174568	0.0274113093458462	0.0204658553127005	0.181046342204285	0.0273766453895992	0.0204828344031519	0.181960530863268	3.46639562469243e-05	0.000374916274277711	0.0924578595946671	766
HEPC	PC(16:1_20:3)	Survival_Years	0.997973875245076	0.933126979734828	0.000477774652474671	0.00384933752339543	0.028563209252384	0.892850283396056	0.00340225524963455	0.0317272852966609	0.914645224454329	0.0274113093458462	0.0204658553127005	0.181046342204285	0.0273982129170496	0.0204860431457587	0.181685396852664	1.30964287965874e-05	0.000156074731567578	0.0839112690763576	766
HEPC	PC(16:0_20:5)	Survival_Years	0.997973875245076	0.83975777071703	0.00348150626156638	-0.00959961060786096	0.0428630975811908	0.822878098539046	-0.00994130376987879	0.0211381562439026	0.638340773553617	0.0274113093458462	0.0204658553127005	0.181046342204285	0.0273158767007209	0.0204824743687959	0.18292309504757	9.54326451252966e-05	0.000471963768329475	0.202203329003585	766
HEPC	PC(18:2_18:3)	Survival_Years	0.997973875245076	0.844571340748783	0.00257254220480341	-0.00795979792596133	0.0308624754871542	0.796578779499373	-0.00885911311279863	0.0293613009266144	0.762982765359424	0.0274113093458462	0.0204658553127005	0.181046342204285	0.027340792595665	0.0204854150336537	0.18258751682243	7.05167501811114e-05	0.000359688306836706	0.19604960417333	766
HEPC	PC(17:0_20:2)	Survival_Years	0.997973875245076	0.747410764321173	0.0129022480956218	0.0755930854164167	0.0649064974613339	0.244705780450775	0.00467856963183482	0.0139607523931342	0.737670077080095	0.0274113093458462	0.0204658553127005	0.181046342204285	0.0270576418320402	0.0205108227381606	0.187698059208516	0.000353667513805943	0.00109815755434975	0.32205534843801	766
HEPC	PC(17:0_20:3)	Survival_Years	0.997973875245076	0.523168341829687	0.0269883658799554	0.0162815457472949	0.0186097117575078	0.38204200167365	0.0454371137333352	0.0486557500198614	0.350823807475275	0.0274113093458462	0.0204658553127005	0.181046342204285	0.0266715228999718	0.0204837419346947	0.193475922117108	0.000739786445874337	0.00115868788215838	0.638469131563089	766
HEPC	PC(18:1_20:1)	Survival_Years	0.997973875245076	0.774874783939028	0.00708165243156922	0.0176369548853926	0.0259590274773377	0.497182524971827	0.0110062857643459	0.0349071239775998	0.752661343819817	0.0274113093458462	0.0204658553127005	0.181046342204285	0.0272171919803646	0.0204931635055355	0.184735551084743	0.000194117365481508	0.000678721705628129	0.286004357709262	766
HEPC	PC(18:2_20:0)	Survival_Years	0.997973875245076	0.879973549518329	0.00152579923327694	0.00695116652672689	0.0299426034512746	0.816514682682161	0.00601685409523673	0.0302648429649481	0.842493169647858	0.0274113093458462	0.0204658553127005	0.181046342204285	0.0273694851910631	0.0204861965061213	0.182146271106202	4.18241547830091e-05	0.000276976120048388	0.151002746286223	766
HEPC	PC(18:2_20:1)	Survival_Years	0.997973875245076	0.744713091476078	0.0070171285891343	-0.0245575821500133	0.0520570872095308	0.637311387141732	-0.00783255783494294	0.0174051888312938	0.652892423409358	0.0274113093458462	0.0204658553127005	0.181046342204285	0.0272189606633698	0.0204863034354921	0.184560318849726	0.000192348682476341	0.000590718105389389	0.325618396865539	766
HEPC	PC(18:2_20:3)	Survival_Years	0.997973875245076	0.933115973541193	0.00518192146692848	-0.00356819478434824	0.0424736712109061	0.933081724740858	-0.0398081553616202	0.021263650582946	0.0617617287008436	0.0274113093458462	0.0204658553127005	0.181046342204285	0.0272692660935103	0.0204160197451222	0.182249697163192	0.000142043252335858	0.00169250000426894	0.0839251119513063	766
HEPC	PC(16:1_22:5)	Survival_Years	0.997973875245076	0.638190446201803	0.0283971848310276	0.0248650642095991	0.0509696408514681	0.625871935268316	0.0313051280058214	0.0177259404926615	0.0779835010465928	0.0274113093458462	0.0204658553127005	0.181046342204285	0.0266329053278917	0.0204283090353207	0.192915396653571	0.000778404017954469	0.00165536742309353	0.470230359191072	766
HEPC	PC(18:1_20:5)	Survival_Years	0.997973875245076	0.928398461356272	0.000557920580436351	-0.00492412638221099	0.0326455489773635	0.880164553448022	-0.00310579632480676	0.0277597471233257	0.910961551079309	0.0274113093458462	0.0204658553127005	0.181046342204285	0.0273960160122254	0.0204861146944512	0.181721884303939	1.52933336207549e-05	0.000170190654606616	0.0898600082131677	766
HEPC	PC(20:2_20:3)	Survival_Years	0.997973875245076	0.94235963565666	0.00198603054599994	0.0235558909294246	0.0284613152689669	0.408257408585714	0.00231108633631434	0.0318410662466327	0.942167254892491	0.0274113093458462	0.0204658553127005	0.181046342204285	0.0273568696481794	0.0204995303018795	0.182631606588789	5.44396976667042e-05	0.000752923357851677	0.0723044345735766	766
HEPC	PC(18:0_22:6)	Survival_Years	0.997973875245076	0.635517359064932	0.0363394427702342	-0.0292500244452227	0.0603637823007642	0.628194359152574	-0.0340550726409137	0.0149371037864472	0.0230257532941085	0.0274113093458462	0.0204658553127005	0.181046342204285	0.0264151976386156	0.0203869870708116	0.195668716379836	0.000996111707230562	0.00210160999965684	0.473975527045081	766
HEPC	PC(18:1_22:5)	Survival_Years	0.997973875245076	0.722838557885189	0.0169941612051465	-0.0152923824751647	0.041721310778323	0.714116511005769	-0.0304617158656589	0.0216794307735866	0.160601074102793	0.0274113093458462	0.0204658553127005	0.181046342204285	0.0269454771359787	0.0204490601762418	0.188199784692648	0.000465832209867449	0.00131343288681886	0.354667691468954	766
HEPC	PC(o-16:0_16:1)	Survival_Years	0.997973875245076	0.479551070482595	0.0532701033136189	0.0211068961885773	0.0282143459986289	0.454749462623616	0.0691813361741472	0.0319735294594431	0.0309505067841813	0.0274113093458462	0.0204658553127005	0.181046342204285	0.0259511060650313	0.0204036894011375	0.203994344441874	0.00146020328081479	0.00206527874979542	0.707024793122688	766
HEPC	PC(p-18:0_14:0)	Survival_Years	0.997973875245076	0.988311496568451	0.000417192480953013	0.00131240927700703	0.0895719772715805	0.988315526449238	0.00871358679987661	0.0101101268655604	0.389165648728268	0.0274113093458462	0.0204658553127005	0.181046342204285	0.027399873553694	0.0204710117625374	0.18133903560654	1.14357921521641e-05	0.000780605975990375	0.0146498906028169	766
HEPC	PC(p-16:0_16:1)	Survival_Years	0.997973875245076	0.391090503685534	0.0489435756986976	0.0300688944010172	0.026302311647243	0.253489410872657	0.0446177859443829	0.0343981998552484	0.195184447905596	0.0274113093458462	0.0204658553127005	0.181046342204285	0.0260697018518773	0.0204783397200248	0.203584589254352	0.00134160749396884	0.00156429888301205	0.857641406344023	766
HEPC	PC(o-18:0_16:1)	Survival_Years	0.997973875245076	0.772502285380273	0.00978172048615824	0.0101226577203105	0.0334513085464587	0.762311205521666	0.0264880798688569	0.0270660134168057	0.328218291573538	0.0274113093458462	0.0204658553127005	0.181046342204285	0.0271431795796655	0.0204685351759294	0.185402504264854	0.000268129766180684	0.000927452969609146	0.289103356145036	766
HEPC	PC(p-18:0_16:0)	Survival_Years	0.997973875245076	0.637717521637314	0.0147604197713246	0.016401180402562	0.0231212592274325	0.478427741659315	0.0246691044483066	0.0391800150315176	0.529215449298191	0.0274113093458462	0.0204658553127005	0.181046342204285	0.0270067069134198	0.020488032392455	0.188038510690144	0.000404602432426323	0.000859224671128011	0.470892475532798	766
HEPC	PC(p-16:0_18:2)	Survival_Years	0.997973875245076	0.798400864183014	0.00855624615218575	-0.0536637905529753	0.0548615525708204	0.328454315087296	-0.00437050584202099	0.0165175986831676	0.791426885778796	0.0274113093458462	0.0204658553127005	0.181046342204285	0.0271767714357294	0.0205036729997523	0.185612500422705	0.00023453791011677	0.000918254065520814	0.255417230288814	766
HEPC	PC(p-18:0_18:3)	Survival_Years	0.997973875245076	0.824603316596345	0.00949202300019034	-0.00998167597836998	0.0443553700594485	0.822039110685573	-0.0260666424496173	0.020398792397127	0.201882857262224	0.0274113093458462	0.0204658553127005	0.181046342204285	0.02715112056707	0.0204542064126525	0.184966941424606	0.000260188778776104	0.00117398761375668	0.221628214580151	766
HEPC	PC(p-18:0_22:6)	Survival_Years	0.997973875245076	0.948830851163791	0.00567632167451747	-0.00242987844039985	0.037852546317155	0.948841445535715	-0.0640342359435584	0.0237729071265099	0.00730174197052291	0.0274113093458462	0.0204658553127005	0.181046342204285	0.0272557139364794	0.0203418100416008	0.180878974616636	0.00015559540936673	0.00242454711368596	0.0641750405625995	766
HEPC	PE(18:2_18:2)	Survival_Years	0.997973875245076	0.888586850318393	0.00296279004730945	-0.0230253019671792	0.0369386219460482	0.533339563758962	-0.00352716132146095	0.0245332633864804	0.885738430756787	0.0274113093458462	0.0204658553127005	0.181046342204285	0.0273300953913325	0.020493281782123	0.182926201957913	8.12139545135934e-05	0.000579716354878786	0.140092570841088	766
HEPC	PE(18:0_20:2)	Survival_Years	0.997973875245076	0.782358140021394	0.00785303013962667	-0.042398603778515	0.052465539760563	0.419395880549372	-0.00507709733990442	0.0172716519550976	0.768911489922503	0.0274113093458462	0.0204658553127005	0.181046342204285	0.0271960475073866	0.0204972600971388	0.185164034999549	0.00021526183845956	0.000779236027581314	0.276247286881377	766
HEPC	PE(18:2_20:0)	Survival_Years	0.997973875245076	0.655939888138726	0.0135514859715852	-0.0394340463287263	0.0541965083976567	0.467184187286436	-0.00941987973961523	0.0167162300279041	0.573330568513237	0.0274113093458462	0.0204658553127005	0.181046342204285	0.0270398453717831	0.0204901413806094	0.187543480028089	0.000371463974063017	0.000833765527461088	0.445525704563689	766
HEPC	PE(16:0_22:4)	Survival_Years	0.997973875245076	0.483143127194438	0.0460228517365225	-0.0550634549618783	0.0726059340002206	0.448568486001454	-0.0229107786062685	0.0124403722598084	0.0661072298775538	0.0274113093458462	0.0204658553127005	0.181046342204285	0.0261497627199183	0.020429616475947	0.201129570055002	0.00126154662592783	0.00179898100186821	0.701256224839361	766
HEPC	PE(18:0_20:4)	Survival_Years	0.997973875245076	0.489281423756725	0.0501435499431304	-0.0746233259409566	0.101767374210306	0.463727846073721	-0.0184191784788253	0.00886761771831989	0.038289685654927	0.0274113093458462	0.0204658553127005	0.181046342204285	0.0260368089866561	0.020410533213513	0.202658040230286	0.00137450035919003	0.00198784587496679	0.691452177706181	766
HEPC	PE(16:0_22:6)	Survival_Years	0.997973875245076	0.76836470935453	0.031783618022314	-0.0198413478062716	0.067098408248739	0.767575352487562	-0.0439098489803438	0.0133654932575118	0.00108874230307802	0.0274113093458462	0.0204658553127005	0.181046342204285	0.0265400787601063	0.0202742507562338	0.191105733963745	0.00087123058573986	0.00295819150665493	0.294514599132573	766
HEPC	PE(18:2_20:4)	Survival_Years	0.997973875245076	0.863137905324946	0.0141991013976577	-0.00832795499842696	0.0481963756594273	0.862883231345466	-0.0467360787753716	0.0186889082648657	0.0127060854634232	0.0274113093458462	0.0204658553127005	0.181046342204285	0.0270220933850019	0.0203620476959409	0.185075591286562	0.000389215960844232	0.00225788030483993	0.172381131103327	766
HEPC	PE(18:0_22:6)	Survival_Years	0.997973875245076	0.861816618346993	0.0178612387725003	-0.00795956856513597	0.0456574850847201	0.861673461138295	-0.0615108642241673	0.019660963091413	0.00185699988469444	0.0274113093458462	0.0204658553127005	0.181046342204285	0.0269217094045531	0.0202927141751831	0.185212004623416	0.000489599941293029	0.00281278807024989	0.174062150814488	766
HEPC	PE(p-18:0_18:2)	Survival_Years	0.997973875245076	0.683725999910079	0.0109701761621365	-0.0243936864447283	0.0424120078385487	0.565436311586621	-0.0123272426674868	0.0213606380456817	0.564125971371773	0.0274113093458462	0.0204658553127005	0.181046342204285	0.0271106024534874	0.0204858521683146	0.186301417335767	0.00030070689235875	0.000738141203109371	0.407383968124312	766
HEPC	PE(p-18:0_22:5)	Survival_Years	0.997973875245076	0.606691506495221	0.0214483220762217	-0.0288799400568426	0.0498309420758357	0.562467882224462	-0.0203576112077613	0.018164002061818	0.262914592646401	0.0274113093458462	0.0204658553127005	0.181046342204285	0.0268233827544655	0.0204674518603438	0.190603612783839	0.000587926591380653	0.00114204448625039	0.514801829927801	766
HEPC	PE(p-20:0_20:5)	Survival_Years	0.997973875245076	0.878007061442119	0.00767833852157905	-0.00813296270922264	0.0527098221888631	0.877436552874169	-0.0258790455584479	0.0171548312965333	0.132031178452703	0.0274113093458462	0.0204658553127005	0.181046342204285	0.027200836033369	0.0204408320262257	0.183878828010373	0.000210473312477131	0.00137119643576249	0.153496105290043	766
HEPC	PE(p-18:0_22:6)	Survival_Years	0.997973875245076	0.874110087842328	0.00975235312431258	-0.00886965790773397	0.0557779905499784	0.873718177862252	-0.0301392422482682	0.016192422318982	0.063274442729484	0.0274113093458462	0.0204658553127005	0.181046342204285	0.0271439845775057	0.0204171858403081	0.184288146938164	0.000267324768340462	0.00168723018210916	0.158440010838525	766
HEPC	PE(p-18:1_22:6)	Survival_Years	0.997973875245076	0.954936255194067	0.00369741405420475	-0.00309254115763276	0.0547042781885612	0.954940117195756	-0.0327727119069505	0.0165025386959589	0.0475772200837539	0.0274113093458462	0.0204658553127005	0.181046342204285	0.0273099583854267	0.0204072206333272	0.181411353943738	0.000101350960419486	0.00179353379033583	0.0565090889090573	766
HEPC	PG(16:1_18:1)	Survival_Years	0.997973875245076	0.781083656490591	0.0102397402847533	-0.00857324211987543	0.02980664275553	0.773747680036443	-0.0327396199292892	0.0303694887886387	0.281524117219027	0.0274113093458462	0.0204658553127005	0.181046342204285	0.0271306246572796	0.0204642648081959	0.185513991549773	0.000280684688566496	0.00100999458517355	0.277907122163693	766
HEPC	PI(16:1_18:2)	Survival_Years	0.997973875245076	0.887235935510783	0.00762888865411799	-0.0407955503707529	0.0251657600378448	0.105618694990163	-0.00512599597168236	0.0360102497011472	0.886861154521611	0.0274113093458462	0.0204658553127005	0.181046342204285	0.0272021915189831	0.0205381101458705	0.185938902141772	0.000209117826863044	0.00147471087660462	0.141802593430733	766
HEPC	PI(18:1_18:3)	Survival_Years	0.997973875245076	0.669280976746458	0.0120665907317199	-0.0166624710952323	0.0271034897163022	0.538978838379634	-0.0198506601695793	0.0334248507758642	0.55284949795759	0.0274113093458462	0.0204658553127005	0.181046342204285	0.0270805482945492	0.0204864017831201	0.186800981239949	0.000330761051296893	0.000774371158862737	0.427135034035434	766
HEPC	PI(18:2_18:2)	Survival_Years	0.997973875245076	0.613898588446119	0.0171928038991909	-0.0175986834141326	0.0271001483577765	0.516375288851898	-0.0267791206372139	0.0334194985068891	0.423329826532423	0.0274113093458462	0.0204658553127005	0.181046342204285	0.026940032079643	0.0204814725738987	0.188987816113835	0.000471277266203192	0.000934116968023157	0.504516331825705	766
HEPC	PI(18:1_20:3)	Survival_Years	0.997973875245076	0.921797531128579	0.000806383770460981	0.00351636913157693	0.0321661271007872	0.912992385370596	0.00628603942205098	0.0281724645503422	0.823525950941084	0.0274113093458462	0.0204658553127005	0.181046342204285	0.0273892053108626	0.0204851497536616	0.181809768160826	2.21040349835757e-05	0.000225161448672021	0.098169713838417	766
HEPC	PI(16:0_22:6)	Survival_Years	0.997973875245076	0.835545492757286	0.0110753855152756	-0.0081523336469451	0.0389402338601085	0.83425453365343	-0.0372397440575175	0.0232141781562033	0.109293209383973	0.0274113093458462	0.0204658553127005	0.181046342204285	0.0271077185273624	0.020435296479451	0.185262992970945	0.000303590818483724	0.00146242130295916	0.207594636285329	766
HEPC	PI(18:1_20:5)	Survival_Years	0.997973875245076	0.946278001479716	0.00196787190766367	-0.0296372981153845	0.0336488402029808	0.37884979962115	-0.00182006960971818	0.0269322580635038	0.946146828236594	0.0274113093458462	0.0204658553127005	0.181046342204285	0.0273573674002321	0.020501362753279	0.182662701050665	5.39419456139692e-05	0.000800545410040592	0.0673814938383496	766
HEPC	PI(18:2_20:4)	Survival_Years	0.997973875245076	0.79056352725072	0.00480614071729908	-0.0131803709033024	0.0391147685151596	0.736280422585799	-0.00999536438906616	0.023164599038796	0.666292216946737	0.0274113093458462	0.0204658553127005	0.181046342204285	0.0272795667358846	0.0204844471558683	0.183546783745747	0.000131742609961552	0.000496058246087087	0.265578913364992	766
HEPC	PI(18:1_22:6)	Survival_Years	0.997973875245076	0.705440523192526	0.0197445938663437	-0.0143083588829773	0.0366883181039422	0.696700767105044	-0.0378258034205684	0.024644286879909	0.125435604289605	0.0274113093458462	0.0204658553127005	0.181046342204285	0.0268700841754677	0.0204417998895813	0.189279714675411	0.000541225170378443	0.0014318632503426	0.377986634023148	766
HEPC	AGRF5	Survival_Years	0.999213374199482	0.433662910429089	0.565963587533814	-0.021737925908049	0.0174273457829209	0.213335812712095	0.0974522170321032	0.0968957322859667	0.315429745804578	-0.00374301301369923	0.027952477581858	0.893574963842538	-0.00162460394028027	0.028031138172657	0.953825185701737	-0.00211840907341897	0.00270571393768331	-0.782939040197575	428
HEPC	MA2B1	Survival_Years	0.999213374199482	0.0673944323564989	0.240218773464789	0.0748516875425725	0.02175338295229	0.000626926881962246	0.088946443509372	0.0411910354610136	0.0312847112687428	0.0277155332264757	0.0203869855763614	0.174593208309082	0.0210577418288891	0.0205473727955559	0.305922329530185	0.00665779139758658	0.00364005775160981	1.82903455162001	764
HEPC	INAR2	Survival_Years	0.999213374199482	0.506435361785003	0.043276231376033	0.00525248167709463	0.00739722779620329	0.477988427753385	0.228353738738322	0.121263320862432	0.0602492220980518	0.0277155332264757	0.0203869855763614	0.174593208309082	0.0265161093978566	0.0203466496400991	0.193085129892254	0.00119942382861909	0.00180527804270902	0.664398391961398	769
HEPC	GP1BA	Survival_Years	0.999213374199482	0.188016676207318	0.119224477679965	0.024741711245106	0.0159226916519966	0.120838176867256	0.1398597893333	0.0564380205154581	0.0135317919150672	0.0290239939802844	0.0203764909270828	0.154947470427117	0.0255636234577985	0.0203223896948848	0.209004226593441	0.00346037052248587	0.0026285241198018	1.31646900114685	759
HEPC	MA2B2	Survival_Years	0.999213374199482	0.193197282027311	0.254195231066001	0.22374035393414	0.0772170932787822	0.00401307002331374	0.0261051284716857	0.017926016057748	0.146274394033902	0.0229774990634446	0.0251497472398685	0.361581692299302	0.0171367283796935	0.0254253571478876	0.500785077925809	0.00584077068375114	0.00448883041409945	1.30117873586965	508
HEPC	TFPI1	Survival_Years	0.999213374199482	0.898314795592559	0.00653938216960637	0.0148942603188942	0.10617566968563	0.888721399093452	0.0167511931619901	0.054067991872487	0.757351181560526	0.0381529363379872	0.0571469796508844	0.505908782873515	0.0379034397063804	0.0574127005480469	0.510663374358912	0.000249496631606761	0.00195238847081641	0.127790465543177	193
HEPC	PSA3	Survival_Years	0.999213374199482	0.430663445710416	0.0448878221647296	-0.0290650781693463	0.0267157071551483	0.277415663869339	-0.0637483964131589	0.0557697508591669	0.253843098490758	0.0412773896251712	0.0270784624820456	0.128375952395965	0.0394245375002522	0.0271143874978457	0.146897349289029	0.00185285212491894	0.00235116552079007	0.788056863089892	483
HEPC	PIGR	Survival_Years	0.999213374199482	0.242573787164635	0.0959364534998807	-0.0583281295644142	0.0418063433272109	0.163564555017021	-0.046642216818929	0.0218059555109881	0.0329144750020995	0.028357867802455	0.0206393535562582	0.170055501931943	0.025637314536669	0.0206065388299014	0.214023652289779	0.00272055326578599	0.00232808917399128	1.16857777450246	764
HEPC	CLC11	Survival_Years	0.999213374199482	0.753323667613756	0.0280877702617109	-0.00736338227060003	0.0231186071194977	0.750276742531758	-0.0954016120567385	0.0493964486237732	0.0541837123016182	0.0250101212114678	0.0223702234336851	0.26426740311955	0.0243076426726626	0.0222934708521828	0.27625076282055	0.00070247853880525	0.00223534273939156	0.314259879000237	569
HEPC	FA5	Survival_Years	0.999213374199482	0.468124983490876	0.0476552886505846	-0.0171546670040522	0.00920252152408582	0.062873756644716	-0.0769931433644602	0.0977518650259476	0.431271883415712	0.0277155332264757	0.0203869855763614	0.174593208309082	0.0263947414904631	0.0204633422321735	0.197682215392283	0.00132079173601257	0.00182044285755037	0.725533202283456	769
HEPC	IDHC	Survival_Years	0.999213374199482	0.917181794352448	0.0640488971171741	0.152832184999688	0.214923688576954	0.480775286847561	-0.00595238017026614	0.0566277270961559	0.916773969939587	-0.014203449369414	0.0798184763356825	0.859581426289938	-0.0132937341020434	0.0811934607239596	0.870711541776228	-0.00090971526737059	0.00874858145936364	-0.103984316954255	120
HEPC	AFAM	Survival_Years	0.999213374199482	0.242947947041893	0.112241125917137	0.0148262902678689	0.0114326332174378	0.195268266528163	0.209818005619053	0.0781845246310245	0.00751814809073256	0.0277155332264757	0.0203869855763614	0.174593208309082	0.0246047105717422	0.0202982206690837	0.226008746922696	0.00311082265473344	0.00266417375402671	1.1676500641265	769
HEPC	CAH2	Survival_Years	0.999213374199482	0.508830433621369	0.0318146985733068	0.0215355804297735	0.0278177267138818	0.439187672291668	0.0409443961017989	0.032306794546588	0.205600959298692	0.0277155332264757	0.0203869855763614	0.174593208309082	0.0268337718910769	0.020386849482852	0.1886848372905	0.000881761335398794	0.00133466752048748	0.660659918566637	769
HEPC	CO4B	Survival_Years	0.999213374199482	0.376359580846752	0.0520795522274361	0.0207216763723076	0.0183412628283323	0.25909394643121	0.0696571326684965	0.0489790816647192	0.155581347170784	0.0277155332264757	0.0203869855763614	0.174593208309082	0.0262721206662962	0.0203920085195411	0.198203613394823	0.00144341256017948	0.00163166829260995	0.884623772317506	769
HEPC	IGJ	Survival_Years	0.999213374199482	0.347893202445781	0.108246891481018	-0.0431290733542983	0.0442200724298542	0.329856389409197	-0.0695614369652548	0.0201221491227507	0.00059166986531637	0.0277155332264757	0.0203869855763614	0.174593208309082	0.0247154129089708	0.0201918856129796	0.221503898544071	0.00300012031750487	0.003196093159423	0.938683626495573	769
HEPC	KV2A1	Survival_Years	0.999213374199482	0.574944477175155	0.0363841789279343	0.0734335312829299	0.110516295576356	0.507080097680559	0.0212199685157747	0.0202968003667025	0.296931520182965	0.0428278792524726	0.0335790248017248	0.203476295237825	0.0412696220306467	0.0336051227482668	0.22071330162937	0.00155825722182593	0.00277870967280903	0.560784466644431	362
HEPC	KV2A7	Survival_Years	0.999213374199482	0.382027295245806	0.0617749445185347	-0.0382202552128787	0.0387324447764313	0.324221186801567	-0.0439445437372294	0.0233209008161696	0.0600894989812023	0.0271885582405741	0.0204298224476941	0.183841794607349	0.0255089865637237	0.0203983074648113	0.211676488935305	0.00167957167685041	0.00192133952541546	0.874167035358954	764
HEPC	KV5A7	Survival_Years	0.999213374199482	0.732121831473349	0.0177979950587804	-0.0482040512808692	0.131698472957071	0.714736361180957	-0.0173734707191951	0.0179716716573586	0.334854425409687	0.0470542704787193	0.0335503078401053	0.162308920685198	0.0462167988052445	0.0335669535075389	0.170096585277391	0.000837471673474762	0.00244657005772736	0.342304390928702	298
HEPC	KV6A1	Survival_Years	0.999213374199482	0.854422516893174	0.00460795964394624	0.0180969113295092	0.0552398990634407	0.743391100744116	0.00478663531359081	0.021612881147687	0.824845302523006	0.0187986270562402	0.0231827241062464	0.417939397053572	0.0187120037414034	0.0232152351670371	0.420737948114487	8.66233148367507e-05	0.000472116747703087	0.183478589264594	584
HEPC	HVM00	Survival_Years	0.999213374199482	0.876997255566337	0.0127265293485959	-0.0230546577583434	0.14561496632499	0.874392240522807	-0.0146789600760051	0.0199688464570794	0.463326358620451	0.0265915703748424	0.0374120013857294	0.478220217316745	0.0262531519740417	0.0374667328843389	0.484473654183169	0.000338418400800684	0.00218649260304812	0.154776833147711	263
HEPC	HVM04	Survival_Years	0.999213374199482	0.77414859302582	0.0367794094668015	0.070199980798567	0.220230849167799	0.75067529203538	-0.0211103307610288	0.0320329507484131	0.511644133657029	-0.0402927843475376	0.0655870616904241	0.540593661693091	-0.038810839533462	0.0658397509960603	0.557088613028322	-0.00148194481407562	0.00516442322129948	-0.286952627732691	122
HEPC	HVM10	Survival_Years	0.999213374199482	0.28810288278171	0.623513270471035	-0.215147801735279	0.114088382524779	0.0605147678491208	-0.0210414260426549	0.0163658905814693	0.199780941457056	0.00726049752723419	0.0291451934103701	0.803482452808529	0.00273348096878153	0.0293183189309012	0.925794349267458	0.00452701655845265	0.00426155341045151	1.06229257794824	385
HEPC	HVM15	Survival_Years	0.999213374199482	0.654361855070018	0.0943984468731265	-0.125803183455805	0.149814256605779	0.403005963654313	-0.018371228086249	0.0347150383608485	0.59781595054376	0.0244830190940436	0.0525976409940508	0.642572249568311	0.0221718601168007	0.0529628003258582	0.676366134935309	0.00231115897724281	0.00516216823020255	0.447710898633795	152
HEPC	HVM17	Survival_Years	0.999213374199482	0.224527477033102	0.0877892136901372	-0.145118401281204	0.0923090757908899	0.116582564586378	-0.021015183396211	0.0109855097199216	0.0563401762647804	0.034738775857518	0.022370579477794	0.121105951333709	0.0316890860404286	0.022366256710211	0.157178566217042	0.00304968981708943	0.00251090700144	1.21457696973263	739
HEPC	HVM26	Survival_Years	0.999213374199482	0.796358888653202	0.0564862002345189	-0.0562098476637414	0.185435011954752	0.762763232656154	-0.0163773835644667	0.0332934161542931	0.624465615273637	0.0162972590025054	0.0494834010346109	0.742951598324587	0.0153766887672161	0.0498096531887847	0.758545561326463	0.000920570235289335	0.00356724140753079	0.258062219547554	116
HEPC	HVM29	Survival_Years	0.999213374199482	0.892097848456177	0.00588133422483237	-0.0917551421164036	0.0865684637404349	0.290027805202356	-0.00231502457266826	0.0169257953767857	0.891299830661182	0.0361168742581021	0.0254639468401552	0.157115312575561	0.035904458849434	0.0255525194874	0.161012204321519	0.000212415408668143	0.00156590604602429	0.13565016190304	484
HEPC	HVM32	Survival_Years	0.999213374199482	0.28530000481775	0.0863762694609009	-0.143380689276063	0.116328066453707	0.21874029207524	-0.0298787842167154	0.0139398437514083	0.0329149326708602	0.0495974264975941	0.0277853679505107	0.0753032440105113	0.0453133858218707	0.0276870057094778	0.102796255184289	0.00428404067572342	0.0040094383847962	1.06848896642695	433
HEPC	HVM37	Survival_Years	0.999213374199482	0.789939840442301	0.01358506988811	0.0853554970952156	0.0476390731850509	0.073780099109098	0.00521208621676282	0.0193482546569147	0.787745839906996	0.0327477306777997	0.0206532472764626	0.113459154210183	0.0323028504678648	0.0207381761036672	0.119946074628005	0.000444880209934912	0.00167004138054887	0.266388734504709	747
HEPC	HVM39	Survival_Years	0.999213374199482	0.524825702101125	0.502591476474296	0.424932253196342	0.172917530698704	0.0158268938239622	0.0150891861643352	0.022919716244745	0.511940026684336	0.0127576414958122	0.0383088746427259	0.739860407385363	0.00634575962010222	0.0396399247418538	0.873161264361215	0.00641188187571002	0.010082773889108	0.635924394043636	173
HEPC	HVM40	Survival_Years	0.999213374199482	0.420908137157569	0.0694734949546112	0.223324344314509	0.217794273559946	0.3076042515566	0.027015939493801	0.0207978872939005	0.196910100178034	0.0868434354344097	0.0459012087003472	0.0613318968145453	0.0808101184609161	0.045982510914862	0.081878004450857	0.00603331697349357	0.0074962310458053	0.804846720522262	163
HEPC	IGHA	Survival_Years	0.999213374199482	0.422886123286839	0.0523853696388092	-0.103326389658123	0.0572518596565323	0.071695947049855	-0.0140514776293791	0.0157096442749551	0.371501085510187	0.0277155332264757	0.0203869855763614	0.174593208309082	0.0262636447736701	0.0204554584732526	0.199741449204386	0.00145188845280563	0.00181163545427909	0.801424176909466	769
HEPC	B2MG	Survival_Years	0.999213374199482	0.887617646663209	0.00152514022873701	0.00180977663657857	0.0111863622701388	0.871539372555475	0.0233565147379227	0.0804581023628821	0.771708537695802	0.0277155332264757	0.0203869855763614	0.174593208309082	0.0276732631517911	0.020405689879204	0.175646688315927	4.22700746845954e-05	0.000299110264427499	0.141319371856064	769
HEPC	HBA	Survival_Years	0.999213374199482	0.46385751293619	0.0512763124531367	0.0293719723959092	0.0373573351388907	0.432086999505811	0.0483845729653482	0.0239996427816875	0.0443151070406629	0.0277155332264757	0.0203869855763614	0.174593208309082	0.0262943828849496	0.0203387017639517	0.196653518718519	0.00142115034152606	0.00194011124369082	0.732509718784218	769
HEPC	HBB1	Survival_Years	0.999213374199482	0.241132094959409	0.0962555665674208	0.0536609884510429	0.0380886755266608	0.159486046674912	0.0497153412644739	0.0235297317491408	0.0350940347783572	0.0277155332264757	0.0203869855763614	0.174593208309082	0.0250477588730431	0.0203578222544668	0.219120527488197	0.00266777435343259	0.00227594374253025	1.17216181735087	769
HEPC	HBB2	Survival_Years	0.999213374199482	0.707664805664252	0.0160630629495895	0.0239452448630151	0.0609674290555095	0.694663485073255	0.0185922657064138	0.0147409042111357	0.20778469846187	0.0277155332264757	0.0203869855763614	0.174593208309082	0.0272703368715774	0.0203783362192108	0.181423321226537	0.000445196354898318	0.00118720875038129	0.374994165731458	769
HEPC	PIP	Survival_Years	0.999213374199482	0.314880304840766	0.956217023729621	0.16505950618281	0.115277114446793	0.154786353863813	-0.0387828404946437	0.0274851888972288	0.160840342442327	-0.00669458537293583	0.0348512566773723	0.847996222140151	-0.000293108872523268	0.03500346677996	0.993332846159919	-0.00640147650041255	0.0063694105916252	-1.00503436045236	191
HEPC	FABP4	Survival_Years	0.999213374199482	0.672878577122327	0.0896714043611688	0.0521628373810448	0.120575840757435	0.665920481020867	0.0496754864391112	0.0256602533076212	0.0547869228508112	0.02889677416572	0.0381138013980892	0.449546211947314	0.0263055598447723	0.0377908755913803	0.48746897176163	0.00259121432094765	0.0061374003217631	0.422200636279054	236
HEPC	MUP3	Survival_Years	0.999213374199482	0.990178384524206	6.58517487206706e-05	0.0014147892944104	0.0951738520386117	0.988157922948275	0.000593092900999333	0.027009310674195	0.982507986525041	0.0127422810058387	0.0326170542454941	0.696559495597432	0.0127414419043518	0.0327181659607553	0.697472560672946	8.39101486924663e-07	6.81648772209626e-05	0.0123098804125274	288
HEPC	SAA1	Survival_Years	0.999213374199482	0.537606221364224	0.0714474827350869	-0.043389655247034	0.0691358847461975	0.530567836306376	-0.0458298738264272	0.0139598092772663	0.0011030453622037	0.027832225142443	0.0212497812213793	0.190908364650302	0.0258436827170992	0.021043104102826	0.22000737372947	0.00198854242534374	0.00322586545643477	0.616436876304656	720
HEPC	G6PI	Survival_Years	0.999213374199482	0.878891714986996	0.0281830921517414	0.0481285508962999	0.0754504362091399	0.5269323369453	0.0183209139884133	0.116755435651514	0.876062158963231	0.031286809715931	0.0571071880908831	0.58662015888658	0.030405050674573	0.0580387730311161	0.603119315909741	0.000881759041358082	0.00578679580849901	0.152374313961977	103
HEPC	TTHY	Survival_Years	0.999213374199482	0.0911869545818383	0.191343789066314	0.0368509842846122	0.0174240350305703	0.0349147213265363	0.143909185778835	0.0512667271395324	0.00518969969809474	0.0277155332264757	0.0203869855763614	0.174593208309082	0.0224123380829285	0.0203398342212338	0.271024523339158	0.00530319514354719	0.00313952814323013	1.6891694871354	769
HEPC	KCRM	Survival_Years	0.999213374199482	0.941484920208266	0.00361267745377801	0.0225716773989922	0.142985443468842	0.874964920705435	-0.00319255829608389	0.0385051629815506	0.93413086264831	-0.0199468114324246	0.0489376638350564	0.684658763707175	-0.0198747500364879	0.0492519484628865	0.68764688028	-7.20613959366817e-05	0.000981714187790458	-0.0734036411339538	154
HEPC	A1AG2	Survival_Years	0.999213374199482	0.527319076147917	0.0410593126831786	-0.0202904646474691	0.0302548437261117	0.502743616616972	-0.0560845088911671	0.0296476258284218	0.0590934963859972	0.0277155332264757	0.0203869855763614	0.174593208309082	0.0265775524815488	0.0203449358719469	0.192019858799927	0.00113798074492689	0.00180030686518595	0.632103763493316	769
HEPC	ALBU	Survival_Years	0.999213374199482	0.0851775971306008	0.246534530187136	0.015811561030066	0.00831729919051422	0.0578551396606827	0.432141769549658	0.106525967273976	5.75240218103158e-05	0.0277155332264757	0.0203869855763614	0.174593208309082	0.0208826972636005	0.0201576920513768	0.300705768015155	0.00683283596287514	0.00396933969991537	1.72140367906048	769
HEPC	TRFL	Survival_Years	0.999213374199482	0.707345342024556	0.0142274421337837	-0.0173987052797169	0.0424684490000429	0.68222951656237	-0.0222406122318366	0.0237161326403907	0.348853978739269	0.027197992008932	0.0214811943463513	0.206114271582752	0.0268110341514698	0.0214880030318442	0.212776393989914	0.000386957857462192	0.00103072289384189	0.375423753342526	695
HEPC	ENPL	Survival_Years	0.999213374199482	0.633996406809393	0.0622157150140615	-0.0226553377162121	0.0443113635325254	0.60963578956099	-0.0630450133885912	0.0482610672554086	0.192716527161311	0.0229573198559051	0.0329016086819647	0.486016193237171	0.0215290137862634	0.0328706600888721	0.513133172486877	0.00142830606964165	0.0029999532200132	0.476109447345103	351
HEPC	APOE	Survival_Years	0.999213374199482	0.751126999229233	0.00925181315400993	-0.0184321642050291	0.0222022404506673	0.40681459595331	-0.0139114936272727	0.0405366340503695	0.731601197734836	0.0277155332264757	0.0203869855763614	0.174593208309082	0.0274591142916006	0.0204181797588164	0.179272283392852	0.000256418934875107	0.000808500596567467	0.317153674299991	769
HEPC	SODC	Survival_Years	0.999213374199482	0.839372762139756	0.0105783003954573	0.00722981877717156	0.0352657344667986	0.837652899939279	0.0381267716672667	0.0281808470817036	0.17672638883221	0.026058028171644	0.0216102446535546	0.228491671434569	0.025782378521931	0.0215922207051048	0.233056028665883	0.000275649649712938	0.00135991753722835	0.202695856305184	706
HEPC	C4BPA	Survival_Years	0.999213374199482	0.654079909318608	0.0445247615849156	-0.00853291551182965	0.0188362492053679	0.650736284162138	-0.144619679803091	0.0473574067414165	0.00237703995019494	0.0277155332264757	0.0203869855763614	0.174593208309082	0.0264815057173681	0.020227889759754	0.191066884699813	0.00123402750910764	0.0027539014505796	0.448101550201776	769
HEPC	PGK1	Survival_Years	0.999213374199482	0.750547001909034	0.0547799856759216	0.111623469357564	0.134582925742727	0.407580463675277	-0.00441061755506356	0.0128137813088098	0.730947553751862	-0.00898737791605474	0.0288627796212186	0.755740387016654	-0.00849504948254919	0.0289435219272169	0.769354103228115	-0.000492328433505573	0.00154860106966289	-0.317918179930449	414
HEPC	FRIH	Survival_Years	0.999213374199482	0.343065105612258	0.262732399102356	0.169161010744375	0.141424773166377	0.235520361905985	0.0724329280687075	0.0465749791452975	0.124285840283402	0.0466361490441979	0.0568223186911466	0.414468519347473	0.0343833217209207	0.0568269334841153	0.547045909695731	0.0122528273232772	0.0129232001283574	0.948126408442037	150
HEPC	UBC	Survival_Years	0.999213374199482	0.895025415969734	0.0145616512344041	0.0139194452835942	0.102445753899014	0.892356190448134	0.0416110039602867	0.0752363631838758	0.582204046630783	0.0397758525799724	0.0608395927098372	0.515631364956919	0.0391966504871517	0.0611865059476362	0.52413721531947	0.000579202092820631	0.00438962363488342	0.131948007619112	129
HEPC	ENV1	Survival_Years	0.999213374199482	0.686505804883172	0.050670264582849	-0.075284415180862	0.11854269290503	0.526368516217208	-0.0137389934703459	0.0262827951353398	0.601954988242326	0.0204129995590901	0.0375525273513623	0.58755597079213	0.0193786674705014	0.0376983043470619	0.608002254509545	0.00103433208858867	0.00256275600233122	0.403601469530377	237
HEPC	THIO	Survival_Years	0.999213374199482	0.811339632058515	0.0113024910018513	-0.0125756532327394	0.05086975830869	0.805052779640214	-0.0529239962164865	0.0576889550334067	0.360287129318443	0.0588855876107604	0.037563363520584	0.118894145288049	0.058220033786651	0.0375885155460748	0.123350385143293	0.000665553824109347	0.00278826524056502	0.238698174917705	267
HEPC	4F2	Survival_Years	0.999213374199482	0.337675507671686	0.52320241466432	0.1379575747117	0.109942863315962	0.212562120692389	-0.0746619650713672	0.0502380154882948	0.140512379620084	-0.0196868044484542	0.054736177851734	0.719877920181508	-0.00938662082399864	0.0548380401160569	0.864450461257647	-0.0103001836244555	0.0107431421856065	-0.958768249223727	185
HEPC	LIPL	Survival_Years	0.999213374199482	0.869098960056412	0.0616114891590197	0.00455692361533505	0.0276126729585133	0.869200265189796	0.347352045655811	0.110521382660818	0.00211614279161877	0.0256909346177065	0.0345105459470676	0.458079573368574	0.0241080778780226	0.0332949165784332	0.47045168521466	0.0015828567396839	0.00960453226931522	0.164803104961275	213
HEPC	GPX1	Survival_Years	0.999213374199482	0.886163139374032	0.00978263775468996	0.00653480444578364	0.0453740614380905	0.885573105262646	0.0411583680089641	0.0313687786603764	0.190418882966758	0.0274938000353977	0.0257272969184879	0.286012395425358	0.0272248381491516	0.0256996897388441	0.290229350160264	0.000268961886246178	0.00187873894757157	0.143160861488412	494
HEPC	ITB2	Survival_Years	0.999213374199482	0.540894264635781	0.0700282587364917	0.297600631446572	0.24166749736125	0.22205507595273	0.0233645603315806	0.0331677201030226	0.483402140126291	0.0992928859521471	0.0687173493492387	0.152694316128382	0.0923395780439972	0.0696553820513041	0.189084893239301	0.00695330790814992	0.0113716247990102	0.611461249473789	115
HEPC	SAMP	Survival_Years	0.999213374199482	0.635169888542122	0.0515083333215372	-0.0205520589559591	0.0428784728938501	0.63192233127024	-0.0694616985418642	0.0207668291744202	0.000883562328918067	0.0277155332264757	0.0203869855763614	0.174593208309082	0.0262879523028623	0.0201924071304433	0.193544024330062	0.00142758092361345	0.00300883608496674	0.474462843205774	769
HEPC	ICAM1	Survival_Years	0.999213374199482	0.98454184733777	0.00181797543896518	-0.000330043738623613	0.0170338443920716	0.98455462301203	-0.217396253135127	0.0904792896527382	0.016902074532925	0.0394671295385177	0.0265058149676429	0.137570588017501	0.0393953792663703	0.0262910924603801	0.135109103283948	7.17502721474826e-05	0.00370321435095148	0.019375133424034	440
HEPC	S10A6	Survival_Years	0.999213374199482	0.978050096263102	0.00160717111955702	0.0367282070791469	0.0875670253875037	0.675610778452716	0.00120809777254956	0.0438145466969853	0.978046353245372	0.0276083017060973	0.0430670875127556	0.522643143367483	0.0275639304409353	0.0432674565434589	0.525242099176161	4.43712651620565e-05	0.00161270325658816	0.027513595561237	215
HEPC	CALR	Survival_Years	0.999213374199482	0.338159790690109	0.198720030761127	-0.055957652049976	0.0522233889781709	0.285368818873976	-0.100606801020647	0.0470874895787535	0.0339817144087934	0.0283299088864463	0.0334076015320675	0.397553600500221	0.0227001885210718	0.0331881420372331	0.494864303193259	0.00562972036537454	0.005877715334824	0.957807590990303	266
HEPC	CRP	Survival_Years	0.999213374199482	0.351215838655057	0.0567787835426953	-0.0193953702427493	0.0155981755563945	0.214273167746013	-0.081135561844958	0.057594646754815	0.159519512299814	0.0277155332264757	0.0203869855763614	0.174593208309082	0.0261418789646392	0.0203980988618798	0.200567530587002	0.00157365426183644	0.0016880472238849	0.932233553404275	769
HEPC	PMGE	Survival_Years	0.999213374199482	0.872232604773267	0.0131234852772833	0.00691537543646918	0.0428971644721175	0.872009793726643	0.0644272097914245	0.027668714746845	0.0203770689612693	0.0339496966406546	0.0240161378336802	0.158241619261213	0.0335041582966227	0.0238868574097642	0.16149847626315	0.000445538344031864	0.00277036010654176	0.160823260116906	613
HEPC	CAH3	Survival_Years	0.999213374199482	0.797660055343771	0.0921717497133163	0.275623045691626	0.141186926660584	0.0558343912916737	0.0107904744415482	0.0417238463531634	0.796879365109598	0.0322669737667732	0.0441094889767334	0.4674584440909	0.029292870336736	0.0459377788843236	0.52629117865796	0.00297410343003716	0.0116005261012098	0.256376599137774	106
HEPC	AMPE	Survival_Years	0.999213374199482	0.332686835521735	0.235726180737721	0.146061513601011	0.112641475197468	0.200353765367168	0.161000159497506	0.110481078838541	0.151056167219287	0.0997595044920988	0.0915544913025784	0.280810604432918	0.0762435775058889	0.0920250598157659	0.411169092030321	0.0235159269862099	0.0242753536591306	0.968716143806416	111
HEPC	PPIA	Survival_Years	0.999213374199482	0.663292871351773	0.0155212884376089	0.0339639974437987	0.0336708437876927	0.313609249107176	0.013204254262504	0.0273582770187252	0.629564165024424	0.028893816374953	0.020458264088566	0.15848251097036	0.0284453471169341	0.0204952402660585	0.165794362611578	0.000448469258018953	0.00103008434890848	0.435371393123455	740
HEPC	CATD	Survival_Years	0.999213374199482	0.848187236975577	0.00967087956429405	-0.00849967154052452	0.0396803030772167	0.830589280151377	-0.0231234372783957	0.054197431275609	0.670057806954617	0.0203230347816487	0.0316201176250123	0.521081175380011	0.0201264931598944	0.0316832307575489	0.525943487907979	0.000196541621754283	0.00102669216274477	0.191431890576477	315
HEPC	HVM53	Survival_Years	0.999213374199482	0.976463385431019	0.00159425974185969	0.0305875522053948	0.302681991944627	0.9197090772184	0.000643424213222446	0.0208586046863628	0.975453704492711	0.0123447711783772	0.0628190726836073	0.844607394032495	0.012325090406665	0.0631384638002367	0.845630718877453	1.96807717121566e-05	0.000667075805956115	0.0295030512820777	175
HEPC	HVM56	Survival_Years	0.999213374199482	0.680928010326964	0.704788871125629	0.104669452319514	0.250250930094014	0.67638594060207	-0.0404081470228241	0.0179804593011842	0.0261603668572824	-0.00600108598674435	0.0545644481964084	0.9125781536517	-0.00177158736861899	0.0538406117926365	0.97379711324267	-0.00422949861812538	0.0102858180630812	-0.411197105780654	226
HEPC	HVM57	Survival_Years	0.999213374199482	0.739738995278482	0.00982851839734694	-0.0361029913667631	0.0993457684447788	0.716528399745625	-0.0120202861991599	0.0146703495529124	0.413162288377111	0.0441539885596019	0.0267419403229468	0.0996468492612695	0.0437200202707276	0.0267602314732722	0.103244098860202	0.000433968288874294	0.00130635035855934	0.332199004678102	496
HEPC	HVM61	Survival_Years	0.999213374199482	0.405272672185716	0.869789352416287	-0.232599232069948	0.230915517728628	0.315665933847952	-0.0226217982285228	0.0153129017136484	0.142031625908807	0.00604952553325505	0.040499386157786	0.881490590026662	0.000787712637259273	0.0404734775529957	0.984502270506209	0.0052618128959957	0.00632245954719583	0.832241449188782	197
HEPC	THRB	Survival_Years	0.999213374199482	0.0847780727098578	0.215670994658705	0.0127372080129916	0.00632519116149205	0.0445588264492681	0.469289393119243	0.140788700372621	0.000920252956871271	0.0277155332264757	0.0203869855763614	0.174593208309082	0.0217380966080253	0.0202688650211466	0.284005551917822	0.00597743661845039	0.00346797291240705	1.72361110349665	769
HEPC	BIP	Survival_Years	0.999213374199482	0.563768043231046	0.0639835705405986	-0.0104881928155154	0.0174814673005718	0.548807545574771	-0.115319324019711	0.0544401488220294	0.0346512825476474	0.0189031542856175	0.021226974443714	0.373617469920783	0.0176936629799439	0.0211601541407438	0.403459663695044	0.00120949130567363	0.00209525062144967	0.577253763006545	744
HEPC	CO2	Survival_Years	0.999213374199482	0.802275575179888	0.0121942288175892	0.0362789324251688	0.0298747164360666	0.225358943988135	0.0110513483156479	0.0431857659061802	0.798164540743039	0.0328787596778637	0.0251520642943551	0.191933392876039	0.0324778285591133	0.0252316568711088	0.198813030929605	0.000400931118750395	0.00160114231825613	0.250403174145735	552
HEPC	CYTC	Survival_Years	0.999213374199482	0.449058349117937	0.0437913921290467	-0.0315925270998491	0.0217727558265682	0.14739865785421	-0.0374431363586927	0.0421988573667288	0.375340311185513	0.0270126899969164	0.0206223286372732	0.190834564738722	0.0258297666968011	0.0206697200451851	0.21201120317635	0.00118292330011535	0.00156267560914515	0.756985834547233	744
HEPC	VTDB	Survival_Years	0.999213374199482	0.272753009133772	0.0838585987079183	0.0085420875676487	0.00645100217115104	0.186042108973957	0.27208639110858	0.139011764529797	0.0508551912011598	0.0277155332264757	0.0203869855763614	0.174593208309082	0.0253913474476607	0.0203657206056498	0.213051192181286	0.002324185778815	0.00211916754509803	1.09674470250887	769
HEPC	A1AT2	Survival_Years	0.999213374199482	0.0555317768191606	0.251479198629641	0.0234523511874659	0.0100643884879831	0.0201800813035617	0.297193233619678	0.0884670957152071	0.000839349979681178	0.0277155332264757	0.0203869855763614	0.174593208309082	0.0207456531410884	0.0202923650863938	0.307102873589037	0.00696988008538729	0.00364020927807487	1.91469213799524	769
HEPC	EST1C	Survival_Years	0.999213374199482	0.641222889578868	0.0514779085986059	0.00529177770374159	0.0112493074300365	0.638262233166561	0.269614062810188	0.0791240578679452	0.000707156130420656	0.0277155332264757	0.0203869855763614	0.174593208309082	0.0262887955402815	0.0201840987439715	0.193346738140654	0.00142673768619414	0.00306173667839492	0.465989677120793	769
HEPC	CATA	Survival_Years	0.999213374199482	0.989457835363619	0.000634492819067538	0.0013077923796625	0.0978564548590675	0.989349021097714	0.00161067392846006	0.0182948264836217	0.929924361949887	0.00331985962088076	0.026674841132617	0.901065886962259	0.003317753193791	0.0267343961011829	0.901347955798994	2.10642708976112e-06	0.000159420461463264	0.0132130284307734	324
HEPC	GSTA4	Survival_Years	0.999213374199482	0.895601390610011	0.00748462657313384	-0.0109525732910307	0.0794658960074619	0.890591777279053	-0.0155299000069457	0.036204802540866	0.668683686445775	0.0227255650454226	0.0325734581992094	0.486638392125698	0.0225554726773942	0.0326793791722549	0.491314820848707	0.000170092368028452	0.00129623957783172	0.13121985390461	201
HEPC	TLN1	Survival_Years	0.999213374199482	0.843145566113049	0.0111269480278776	0.0597633229040618	0.0347447453608005	0.0860220064057912	0.00516017655629639	0.0259052868287266	0.842189952004937	0.0277155332264757	0.0203869855763614	0.174593208309082	0.0274071439286998	0.0204647024647494	0.181085676563561	0.00030838929777591	0.00155853280701631	0.197871547129186	769
HEPC	KLKB1	Survival_Years	0.999213374199482	0.0494054272712026	0.252075011267918	0.0292830004746132	0.00971039041122626	0.00269125012542839	0.238581881539669	0.0920948318021149	0.00985314387512348	0.0277155332264757	0.0203869855763614	0.174593208309082	0.0207291398761155	0.0204532272699511	0.31130396558523	0.00698639335036023	0.00355527872734617	1.96507612655596	769
HEPC	MARCS	Survival_Years	0.999213374199482	0.436136867744547	0.0424131878290445	-0.0289083014762453	0.0223648740612021	0.197096102499024	-0.0604938176770855	0.0620017284624469	0.329967250525627	0.0412318339735983	0.0247258369217596	0.0963873823252304	0.0394830604547401	0.0247925789981273	0.112261068556831	0.0017487735188582	0.00224566438941069	0.778733245762123	521
HEPC	LIPC	Survival_Years	0.999213374199482	0.287648684321621	0.0889239192453211	0.0538290558672038	0.0227079832766791	0.018298130424854	0.0711146771824326	0.0597756978656031	0.234964719664959	0.043048439199701	0.025590061033607	0.0934030352489018	0.0392204032686696	0.0257767202615536	0.12901619383881	0.00382803593103133	0.00360016725481836	1.06329391388914	552
HEPC	MUG1	Survival_Years	0.999213374199482	0.864897897200456	0.00288443266656366	0.00360200551407881	0.0198509556511686	0.856083944749823	0.0221941885144843	0.0453326887236839	0.624637120290185	0.0277155332264757	0.0203869855763614	0.174593208309082	0.027635589637066	0.0204027339328176	0.176171823141036	7.99435894096771e-05	0.000469861944049563	0.170142720478006	769
HEPC	MUG2	Survival_Years	0.999213374199482	0.779094301614003	0.00765297364458539	-0.0274020250590534	0.0868577008288811	0.75252670355196	-0.00643683769200196	0.010502837768855	0.540242138090751	0.0230475624154397	0.0204469840250456	0.260201095775539	0.0228711800277024	0.0204617107766798	0.264206269423572	0.000176382387737297	0.000628815315783813	0.280499509649249	753
HEPC	SPA3C	Survival_Years	0.999213374199482	0.910870939267373	0.0188794920056695	0.00349626501804493	0.0311940687471921	0.910817680404388	0.0885197939671357	0.0396574571928576	0.0261854070104602	0.0163928488626125	0.0243670443248713	0.501513074728409	0.0160833602035607	0.0242420646378038	0.507442513395122	0.000309488659051841	0.00276477144301443	0.111940051982888	571
HEPC	FETUA	Survival_Years	0.999213374199482	0.620062756602448	0.019105198046239	-0.00510718053288031	0.00907104415228995	0.573666670719249	-0.103679661966111	0.0991230016575918	0.296067580605119	0.0277155332264757	0.0203869855763614	0.174593208309082	0.0271860224752268	0.0203914055461704	0.183054678596507	0.000529510751248935	0.00106807577973206	0.495761406912315	769
HEPC	PPIC	Survival_Years	0.999213374199482	0.624390024166133	0.063224591305925	0.0121796834032083	0.0235239044780628	0.605069265464189	0.104868562666284	0.0696223307954021	0.133226632712597	0.0202020426837484	0.0264222020140981	0.445214227678867	0.0189247767915236	0.0263713574585122	0.473637057074324	0.00127726589222485	0.00260859181711506	0.489638081299137	393
HEPC	SAA4	Survival_Years	0.999213374199482	0.426216625562385	0.043006836046762	0.029575242090115	0.0220571706276569	0.180563103110884	0.0403025405434641	0.040769113482207	0.323346581225732	0.0277155332264757	0.0203869855763614	0.174593208309082	0.0265235758330561	0.0204230612879344	0.194627908003434	0.00119195739341962	0.00149803150975936	0.795682457714858	769
HEPC	ANT3	Survival_Years	0.999213374199482	0.495566697034697	0.0884817362237652	0.00513207243973849	0.00742067867554383	0.489506650936697	0.477841754776747	0.1194483694813	7.25413445319202e-05	0.0277155332264757	0.0203869855763614	0.174593208309082	0.0252632147262297	0.0201051529868416	0.209486972221524	0.00245231850024602	0.00359850931093899	0.681481771574496	769
HEPC	MMP2	Survival_Years	0.999213374199482	0.586012745093737	0.0205076814787393	0.0143123014849054	0.0184628657987217	0.438617416471153	0.0426106216634677	0.0556763108573066	0.444463875516995	0.0297379332880238	0.0222042080720438	0.18112686395421	0.029128077224317	0.0222283509510182	0.190705348654612	0.00060985606370679	0.00111977628750843	0.544623127413921	710
HEPC	APOC1	Survival_Years	0.999213374199482	0.287577483388818	0.112769174741285	0.0242890892342386	0.021449094277024	0.257991642592907	0.128677439459467	0.0415784755101313	0.00207690062076333	0.0277155332264757	0.0203869855763614	0.174593208309082	0.0245900754170114	0.0202441781611017	0.22504928411246	0.00312545780946434	0.00293897684349342	1.06345098171963	769
HEPC	MBL1	Survival_Years	0.999213374199482	0.954504232288324	0.00164812220643474	0.000932441294330253	0.0163101356444903	0.954432439820581	0.0489881626344576	0.0551445967775541	0.374764360214914	0.0277155332264757	0.0203869855763614	0.174593208309082	0.0276698546407019	0.0203912326006825	0.175394295562477	4.56785857737346e-05	0.000800656381157024	0.0570514228684779	769
HEPC	TKT	Survival_Years	0.999213374199482	0.73900541131077	0.013985697302613	-0.0274302408239729	0.075554410568765	0.717024551602638	-0.0334867863765091	0.0399315871998711	0.402897537798692	0.0656778560878022	0.0389536750109573	0.0936534955009356	0.0647593054730737	0.0390037127632044	0.0987344565312678	0.000918550614728579	0.00275699673564221	0.333170729893741	298
HEPC	MBL2	Survival_Years	0.999213374199482	0.205739900476459	0.111978299913038	0.0426753033959229	0.0188393552578427	0.0239144955465555	0.072724457588287	0.0476700233170529	0.127730625430122	0.0277155332264757	0.0203869855763614	0.174593208309082	0.0246119949345916	0.0204620893431876	0.229604891957402	0.00310353829188407	0.00245267893508501	1.26536671697574	769
HEPC	LIFR	Survival_Years	0.999213374199482	0.973822358715423	0.00103153438305537	-0.0334938637940336	0.0346234685753186	0.333811752197	-0.000853575020297178	0.0259970041488169	0.973820060849167	0.0277155332264757	0.0203869855763614	0.174593208309082	0.0276869437010079	0.0204253932018471	0.175849736713043	2.85895254678232e-05	0.000871241512135035	0.0328146961199801	769
HEPC	GPX3	Survival_Years	0.999213374199482	0.881271090868741	0.0118943845404978	0.00187056275401681	0.0125009480162581	0.881112334880281	0.176235311663691	0.0715814730778526	0.0141433153649174	0.0277155332264757	0.0203869855763614	0.174593208309082	0.0273858740165351	0.0202877833805394	0.177652937334418	0.000329659209940645	0.00220717364671022	0.149358076303602	769
HEPC	IBP2	Survival_Years	0.999213374199482	0.793364090171157	0.00835838754516076	-0.0181528754249996	0.0321423870668852	0.572536984637183	-0.00997887050095843	0.033749932811995	0.767628652020531	0.0216722653869979	0.0221546342887559	0.328527783893561	0.0214911201939118	0.0221873182684122	0.333295376178774	0.000181145193086102	0.0006915398748815	0.261944682679567	622
HEPC	IBP3	Survival_Years	0.999213374199482	0.412769726871355	0.0435209323743826	0.0160273018388736	0.0139661582007608	0.2516753073076	0.0752594453761267	0.0643634641076375	0.242830505330848	0.0277155332264757	0.0203869855763614	0.174593208309082	0.0265093273792063	0.0204057977661764	0.19449056113059	0.0012062058472694	0.00147272621928449	0.819029247578296	769
HEPC	HEP2	Survival_Years	0.999213374199482	0.758259360114966	0.0082510117385567	0.00275578136632767	0.00817424951103644	0.736156830063981	0.0829823413374581	0.110054022434094	0.451186394218154	0.0277155332264757	0.0203869855763614	0.174593208309082	0.0274868520364837	0.0203978024109677	0.17840124804243	0.000228681189992009	0.000743032628072702	0.307767359537317	769
HEPC	CAMP	Survival_Years	0.999213374199482	0.930807594521099	0.00841597651338332	0.0321972905657548	0.02943213800427	0.274716493850504	0.00364990841076455	0.0419030692756432	0.930638269449019	0.01396358003767	0.0232373427272935	0.548281510124092	0.0138460628760302	0.0233088786788501	0.55287355141699	0.000117517161639779	0.00135343527559261	0.086828800578087	540
HEPC	PON1	Survival_Years	0.999213374199482	0.350593988207895	0.0610811542547999	0.0256862689437119	0.0153338370935805	0.0945156842731725	0.0659066820475234	0.0586285616921466	0.261479586583029	0.0277155332264757	0.0203869855763614	0.174593208309082	0.0260226364662153	0.0204373175513357	0.203491741103927	0.00169289676026039	0.00181361502584441	0.933437767186665	769
HEPC	CADH5	Survival_Years	0.999213374199482	0.807921973139862	0.0179686829616405	-0.00352538311093285	0.0144166538161871	0.806915661633597	-0.142444708842748	0.0632246120734613	0.0246895539963375	0.0279470772492346	0.020545417789251	0.17435624036303	0.0274449050784386	0.0204640540237896	0.18048432514906	0.000502172170795972	0.0020656367066417	0.243107691290208	746
HEPC	PTPA	Survival_Years	0.999213374199482	0.501404804043034	0.142993500583549	0.32491049676334	0.113751024494722	0.00472700268867828	0.0128255017710963	0.0185416427468361	0.489903845125298	0.0291421647465103	0.0301597207767111	0.335052071028127	0.0249750245948243	0.030793211049245	0.41827863584402	0.00416714015168599	0.00619850920286103	0.672281030051963	312
HEPC	PSB7	Survival_Years	0.999213374199482	0.73280789529103	0.035149420403011	-0.0272313200125546	0.0766595720428805	0.724045453206519	-0.153035779446894	0.123869183753444	0.22306953614538	0.118561450962989	0.0647707975129811	0.073661721708108	0.1143940846795	0.0644916413623866	0.0828661608810247	0.00416736628348909	0.0122069542583374	0.341392799161408	100
HEPC	CATE	Survival_Years	0.999213374199482	0.789921124575182	0.00488614244524268	-0.0122813286347717	0.0349260742552187	0.725268500457651	-0.0115746470525904	0.028356443344514	0.683326062571051	0.0290928981046713	0.0213831712640008	0.174311869324656	0.0289507460603869	0.0214051097183323	0.176866334453376	0.000142152044284355	0.000533577654434916	0.266413038669883	683
HEPC	FA7	Survival_Years	0.999213374199482	0.520283665266794	0.0514166658706523	0.0447588441101975	0.0188748889661669	0.0180911661973118	0.0318381839312958	0.0476673678101859	0.504482416390096	0.0277155332264757	0.0203869855763614	0.174593208309082	0.026290492915143	0.0205092543948676	0.200462234857458	0.00142504031133266	0.00221655331333576	0.642908204715399	769
HEPC	SPRL1	Survival_Years	0.999213374199482	0.480381780719456	0.0354098802042342	-0.0151913320392828	0.0138788569173497	0.274229408201326	-0.0605846217178845	0.065626728370228	0.3563612751525	0.0259916469550968	0.0204449499055662	0.204208641527915	0.025071285850106	0.020472236815714	0.221281057045606	0.000920361104990726	0.00130420278795078	0.705688650180575	755
HEPC	BGH3	Survival_Years	0.999213374199482	0.245634670730095	0.110358104510764	-0.0375101116957675	0.0299051763474314	0.21036388036932	-0.0983611299225466	0.032060714589166	0.00228159263320734	0.0334324061315928	0.0208391601589229	0.10932684549147	0.0297428691616762	0.0206877655591568	0.151193752227623	0.00368953696991662	0.00317784709901795	1.1610177755427	680
HEPC	IC1	Survival_Years	0.999213374199482	0.290603066187632	0.0833607210894471	-0.0117967109667935	0.00966477281597834	0.222801495749104	-0.195850084115907	0.0927305175616063	0.035166227245869	0.0277155332264757	0.0203869855763614	0.174593208309082	0.0254051463913381	0.0203481245381302	0.21240826509122	0.00231038683513754	0.00218621097087022	1.05679957969376	769
HEPC	PEDF	Survival_Years	0.999213374199482	0.73598760535507	0.00892031674702607	0.00686840581360555	0.00954159763165031	0.471951845769569	0.0359954466731058	0.0943216950495423	0.702898106298246	0.0277155332264757	0.0203869855763614	0.174593208309082	0.0274683018912828	0.0204142322861978	0.179043174070142	0.000247231335192889	0.000733250943762579	0.337171519922299	769
HEPC	SEPR	Survival_Years	0.999213374199482	0.192898164968033	0.160258956439962	0.0766045684898481	0.0331584401794593	0.0213442509183081	0.0518163384538892	0.0328733877349455	0.11570425643271	0.0247684643414682	0.0226947475992426	0.2757165234472	0.0207990960934841	0.0227953787038634	0.362054585473834	0.0039693682479841	0.00304854512516911	1.30205330247946	649
HEPC	SLPI	Survival_Years	0.999213374199482	0.602638663135776	0.0400658346216698	-0.108464347904225	0.104305777260952	0.299219009393813	-0.00838424151809757	0.013940999711375	0.548012932528024	0.0226974253130903	0.0254518592019258	0.373209986663737	0.0217880340241583	0.0255231909978813	0.393963174347455	0.000909391288931979	0.00174678116794684	0.520609739570799	485
HEPC	MASP1	Survival_Years	0.999213374199482	0.548400323463266	0.0236278433653314	0.00933848447448517	0.0101790064518405	0.359349753402669	0.070124684540733	0.088373607674191	0.427851935145621	0.0277155332264757	0.0203869855763614	0.174593208309082	0.0270606749486139	0.0204110252288336	0.185500254246305	0.000654858277861805	0.00109114144251897	0.600158927471424	769
HEPC	PSB4	Survival_Years	0.999213374199482	0.272453874572352	0.191569171869915	-0.0363282599101173	0.0307143215344297	0.237929502769138	-0.16496965724524	0.0560677657676081	0.00353936279120118	0.0312840553998825	0.0287983260330883	0.278301390070029	0.0252909948141945	0.0284742708025941	0.375218047179262	0.00599306058568803	0.0054610004311589	1.09742906290455	414
HEPC	IL6RB	Survival_Years	0.999213374199482	0.764572552776221	0.0105273956247791	0.0151076563951965	0.0285485556335846	0.597071852513239	0.020702609575406	0.0569932539059914	0.716682556901897	0.0297099038638723	0.0278573095873414	0.287071339058257	0.0293971359519231	0.0279118099587932	0.293110249844024	0.000312767911949138	0.00104436411002042	0.299481674014079	471
HEPC	CO1A2	Survival_Years	0.999213374199482	0.445291500468735	0.217937996728038	-0.0778496991778034	0.0386462452550876	0.0452410784372896	-0.0487906021636391	0.0591551199784264	0.410430687198128	0.0174285060804844	0.0331038449407557	0.599110493050444	0.0136301723793412	0.0334476227139561	0.684052044310468	0.00379833370114319	0.00497627683688619	0.763288262620036	354
HEPC	EGFR	Survival_Years	0.999213374199482	0.142263050216959	0.150167679149304	-0.0357524040899468	0.0202355009336442	0.0778524874252304	-0.116411117152695	0.0441836645997525	0.0086755067145557	0.0277155332264757	0.0203869855763614	0.174593208309082	0.0235535559254704	0.0203316230247215	0.247211682858904	0.00416197730100528	0.00283626361684357	1.46741553792417	769
HEPC	APOH	Survival_Years	0.999213374199482	0.860121066183957	0.00927352587566219	0.0126231241654092	0.00783700127167593	0.107857172269137	0.0203611016706787	0.114850029854641	0.859355094099086	0.0277155332264757	0.0203869855763614	0.174593208309082	0.0274585125119422	0.0204576558777021	0.180120943440187	0.000257020714533498	0.00145852136635977	0.176220054406868	769
HEPC	NOTC1	Survival_Years	0.999213374199482	0.81676645973049	0.00457500689406223	-0.00851619368420576	0.0301758175375031	0.777977474313079	-0.0211152852211511	0.0520266692972379	0.685150491175375	0.0393052650639621	0.0266505067820974	0.141343785579399	0.0391254432053216	0.0266927812270955	0.143802227489878	0.00017982185864057	0.000776078079208929	0.231705885603502	430
HEPC	C1QC	Survival_Years	0.999213374199482	0.80608228425256	0.00630370000790731	0.00924323537912337	0.0356272548463386	0.79539974536118	0.0196813042623259	0.0259442079614639	0.448447235955094	0.0288590712814101	0.0207216065528837	0.164324491309861	0.0286771523535453	0.0207317434567361	0.167203552926729	0.000181918927864822	0.000741064556279686	0.245483239379437	752
HEPC	GLCM1	Survival_Years	0.999213374199482	0.419775249945239	0.0419315074549223	-0.0672825599345933	0.0625471336405722	0.283251637378479	-0.0372438108165375	0.0305317137316563	0.223855689062306	0.0597607642928224	0.0281628273989377	0.0349738655270041	0.057254905359366	0.0282061181541266	0.0435953774817576	0.00250585893345633	0.0031058800992262	0.806811226898504	324
HEPC	CHLE	Survival_Years	0.999213374199482	0.440621416523871	0.077884282599134	0.00889171365742043	0.0111520545765525	0.425635578060698	0.242765849797142	0.0799973970760433	0.00253013855727686	0.0277155332264757	0.0203869855763614	0.174593208309082	0.0255569288042792	0.0202386109900127	0.207241659077534	0.00215860442219652	0.00279922250151035	0.771144280610713	764
HEPC	APOC2	Survival_Years	0.999213374199482	0.61768904279956	0.143648138827053	-0.087462000834716	0.130562169206462	0.504858351794539	0.0375378569774609	0.0501600531456547	0.456464296091057	-0.022855402827383	0.0584147947658255	0.69664483152238	-0.0195722667490869	0.0587401422894744	0.739865358840894	-0.00328313607829613	0.00657774055431386	-0.499128241861556	137
HEPC	CBG	Survival_Years	0.999213374199482	0.916894971051188	0.011969974739318	0.00253533126470015	0.0242870521979059	0.916900386153448	0.130852420441744	0.0366081404577755	0.000384178296459129	0.0277155332264757	0.0203869855763614	0.174593208309082	0.0273837789938681	0.0201575914366329	0.174907003783116	0.000331754232607642	0.00317937458523747	0.104345752195432	769
HEPC	F13B	Survival_Years	0.999213374199482	0.072301728947987	0.232348914503796	0.0227359987795634	0.0107735815948432	0.0353109765290087	0.283236910878705	0.0826064711069706	0.0006551578582532	0.0277155332264757	0.0203869855763614	0.174593208309082	0.0212758591664101	0.0202641834219697	0.294247256221437	0.00643967406006553	0.00358314356503922	1.79721352024449	769
HEPC	FBLN1	Survival_Years	0.999213374199482	0.382830696392192	0.0494005617423216	-0.0173832515230746	0.0142046009873967	0.221597372261952	-0.0787633377195539	0.0632718222574992	0.21375868962566	0.0277155332264757	0.0203869855763614	0.174593208309082	0.0263463703160998	0.0204057572958118	0.197242053167137	0.00136916291037588	0.00156889497794377	0.87269251901764	769
HEPC	PEPD	Survival_Years	0.999213374199482	0.300409559761658	0.30766793654469	-0.0396911095102959	0.0291111499908106	0.175196599288259	-0.207704159714982	0.130469201318006	0.113935654899604	0.0267951501270392	0.0427239760522012	0.531692405287965	0.0185511415780479	0.0427787334514364	0.665293683445367	0.00824400854899135	0.00796095285956459	1.03555550377197	202
HEPC	FA20C	Survival_Years	0.999213374199482	0.738074874671577	0.241544565104615	0.00612839825816012	0.0177060416614725	0.729462410733961	0.0906347976453566	0.0699190307512222	0.195739713041023	0.00229955965176832	0.02311695439344	0.920818393079929	0.0017441135157498	0.0230983651560189	0.939853971091518	0.000555446136018499	0.00166100427448094	0.334403796878894	529
HEPC	A1AG1	Survival_Years	0.999213374199482	0.501648204413426	0.0294159120305432	-0.0225444975314654	0.0247784129342561	0.363331076458491	-0.036163045378666	0.0362911681528024	0.319491817513568	0.0277155332264757	0.0203869855763614	0.174593208309082	0.0269002555392061	0.0204035358760117	0.187954265135558	0.000815277687269607	0.00121339380243554	0.671898674307689	769
HEPC	PAFA	Survival_Years	0.999213374199482	0.999213374199482	7.14120372063543e-05	-2.22694003366568e-05	0.022588130338146	0.999213756630488	-0.0888763352421802	0.039655017622097	0.0254375642972879	0.0277155332264757	0.0203869855763614	0.174593208309082	0.0277135540037857	0.0203076650742623	0.172950534821557	1.97922268996303e-06	0.00200755043865739	0.000985889396276738	769
HEPC	PRDX2	Survival_Years	0.999213374199482	0.330146943374763	0.15156392789535	0.0601108844729241	0.0460807014441655	0.192746178147803	0.0338147133142783	0.0231038145565497	0.144009611859771	0.0134110560061698	0.0225125952193779	0.551668837589088	0.0113784236806502	0.0225266761075645	0.613732437512405	0.00203263232551963	0.00208728165703888	0.973817940988003	661
HEPC	PLSL	Survival_Years	0.999213374199482	0.484661186414744	0.0575513169850465	-0.0225496648294976	0.030409793779555	0.458756052335042	-0.0700168029955178	0.033508931268526	0.037217871629542	0.0274338715896306	0.021840042241754	0.209713017942276	0.0258550161496487	0.0217729943247544	0.235657509755129	0.00157885543998189	0.00225929904843523	0.698825346328275	686
HEPC	A2AP	Survival_Years	0.999213374199482	0.729102377020844	0.0120617070788489	0.00242170261985647	0.00656713462046505	0.71245777488769	0.138041987720056	0.13692685339083	0.313860600357764	0.0277155332264757	0.0203869855763614	0.174593208309082	0.0273812365831639	0.0203893578341116	0.179892360948096	0.000334296643311855	0.000965283032176176	0.346319817264582	769
HEPC	APOC4	Survival_Years	0.999213374199482	0.407230276685452	0.0447211271806895	0.0306881349176083	0.0250467294367786	0.221047756382424	0.0403892217506728	0.0358928533848446	0.260999992120407	0.0277155332264757	0.0203869855763614	0.174593208309082	0.0264760633401739	0.0204114496584845	0.195173564815737	0.00123946988630185	0.00149553983527338	0.828777580555237	769
HEPC	HPT	Survival_Years	0.999213374199482	0.493333179452714	0.0730511154445996	-0.0596098881468518	0.0850551532463485	0.4837212221032	-0.0339650128573985	0.0104758449717779	0.00126313944074624	0.0277155332264757	0.0203869855763614	0.174593208309082	0.0256908826091398	0.0202105744935155	0.204247647201057	0.00202465061733591	0.00295562088433292	0.685017022334674	769
HEPC	LBP	Survival_Years	0.999213374199482	0.789910454315438	0.0310920305928531	-0.00423470454297728	0.0158336449058426	0.78923361660208	-0.175000554500913	0.0573916813805512	0.00241662908431192	0.0238349065351462	0.0204471543941628	0.244300504214258	0.0230938308919776	0.0202803622420217	0.255364900930097	0.000741075643168558	0.0027815346614774	0.266426894991464	737
HEPC	MRC1	Survival_Years	0.999213374199482	0.616565762449374	0.285745475941552	-0.0507485987615208	0.0878439059296615	0.565285352238671	-0.067746993614032	0.0674829318232705	0.31887831172815	0.0120319140132985	0.0499526733623648	0.810352959947235	0.00859384901708071	0.0500671783742099	0.864210805597774	0.00343806499621782	0.00686619521952701	0.500723455464853	108
HEPC	MIME	Survival_Years	0.999213374199482	0.626853965409596	0.506010727290093	-0.208223045697795	0.172614131259805	0.230732218190556	0.0136109969374463	0.0256225798840635	0.596539005337384	-0.00560091532540505	0.0427167849298465	0.895962622199543	-0.00276679208810662	0.0432114523212668	0.949084450484696	-0.00283412323729844	0.00582961407733708	-0.486159666780728	144
HEPC	FSTL1	Survival_Years	0.999213374199482	0.691116430323606	0.0491869873967101	-0.0229890600423199	0.0491220060128901	0.641350622528773	-0.110254976668556	0.146611033733666	0.454793680995057	0.0515310738215193	0.0578686222405014	0.376490356887176	0.0489964155429213	0.0581607361793554	0.402683892657807	0.00253465827859801	0.00637905943491594	0.397340439363912	118
HEPC	VINC	Survival_Years	0.999213374199482	0.602944118549797	0.0197798276950735	-0.0185027230749321	0.0303965621192266	0.542984897850318	-0.0296285292427848	0.0295832371040017	0.317042326252835	0.0277155332264757	0.0203869855763614	0.174593208309082	0.0271673247547789	0.020394271681438	0.183416950076572	0.000548208471696774	0.00105389968337558	0.520171398041315	763
HEPC	TPM4	Survival_Years	0.999213374199482	0.587684935288966	0.0252088087092493	0.0225889435374414	0.0380307273573443	0.552848191682675	0.0368431070180182	0.0277463688352237	0.184934301675305	0.0330141290599173	0.0218753694356956	0.131985881586102	0.0321818821957434	0.0218649220788534	0.141796325815979	0.000832246864173926	0.00153496168098255	0.542193902613383	654
HEPC	SG2B2	Survival_Years	0.999213374199482	0.864513811312439	0.0021481360902332	0.0282648172573334	0.076056784553271	0.710343730617061	0.00258569488887348	0.0134619688154843	0.847770460484491	0.0340221431265539	0.0217687494760744	0.118776952670995	0.0339490589330367	0.0217952489582097	0.120019488325017	7.30841935172299e-05	0.000428316858164717	0.170631139363476	681
HEPC	CO8B	Survival_Years	0.999213374199482	0.516542046720423	0.0444239559391656	-0.0206447922760013	0.0301100587775647	0.493246513026425	-0.0596389447964896	0.0297777189153901	0.0457239758137103	0.0277155332264757	0.0203869855763614	0.174593208309082	0.0264842995995923	0.0203368227102197	0.193404011335289	0.00123123362688344	0.00189804567513847	0.648684930510755	769
HEPC	F13A	Survival_Years	0.999213374199482	0.483735481734409	0.082593051862607	0.0122585661529114	0.0171715223539819	0.475619666050381	0.186735581031266	0.0517661862420035	0.000339697032710764	0.0277155332264757	0.0203869855763614	0.174593208309082	0.0254264227533016	0.0201628410893417	0.207862729754084	0.00228911047317411	0.0032687233571796	0.70030719122993	769
HEPC	GANAB	Survival_Years	0.999213374199482	0.989997800314215	0.000840337122467226	-0.0107282980417261	0.144692521168	0.941035689067447	0.00047742430209854	0.0375352841465137	0.98987607097391	-0.00609511357803427	0.0553863568274174	0.912581999187546	-0.00608999162782899	0.0556534139486287	0.913074607805041	-5.12195020527623e-06	0.000408571921977393	-0.0125362266219548	150
HEPC	EST2E	Survival_Years	0.999213374199482	0.961872354068153	0.00129657544815322	-0.0142788496744925	0.0456520416237782	0.754751453336178	-0.00254833067136115	0.0526814618546656	0.961464122977898	0.0280641058174382	0.0353465678427679	0.428080417693845	0.0280277185868609	0.0354360872335319	0.429848244289764	3.63872305772643e-05	0.000761173546788416	0.0478041186938133	311
HEPC	QSOX1	Survival_Years	0.999213374199482	0.403145916826249	0.0470004735812356	-0.0119843645398121	0.00870318300614132	0.16910875795167	-0.108695223920587	0.103311380800221	0.293243134371578	0.0277155332264757	0.0203869855763614	0.174593208309082	0.0264128900392749	0.0204224305248823	0.196479901104394	0.00130264318720083	0.00155815585860154	0.836015973633063	769
HEPC	FBLN3	Survival_Years	0.999213374199482	0.752290259335532	0.0172143903285451	0.00316282655579381	0.00983657497147614	0.747933899588705	0.150847983190963	0.0912634870510624	0.0989662373599198	0.0277155332264757	0.0203869855763614	0.174593208309082	0.0272384272193514	0.0203547698942277	0.181429291542092	0.000477106007124315	0.00151164254879427	0.315620916799986	769
HEPC	FLNA	Survival_Years	0.999213374199482	0.521578648377197	0.108499540230356	-0.0619928499830225	0.0717695006652223	0.388515784944523	-0.0245216924001822	0.0256502706549046	0.339973466456913	0.0140108390788278	0.0295070443986354	0.635311172638785	0.0124906694805335	0.0295547940351006	0.672921802432504	0.00152016959829432	0.00237187816627822	0.640913863075713	380
HEPC	P20D1	Survival_Years	0.999213374199482	0.517859454817657	0.056817833727956	0.171769997368569	0.0671511152696288	0.011247241992865	0.0232496730559187	0.0347862864488552	0.504657299722034	0.0702877251314541	0.0334819609439568	0.0370108673039114	0.0662941288518189	0.0340553129004699	0.0529418224262248	0.00399359627963523	0.00617583775425955	0.646648509650501	343
HEPC	APOA5	Survival_Years	0.999213374199482	0.914035114433939	0.0120585210070894	-0.0042905477658099	0.039399541810648	0.913411493559577	0.0627970321649727	0.076595393053814	0.413454170492376	-0.0223438401688326	0.0393096444123359	0.570509336503349	-0.0220744065027777	0.0393489754015585	0.575546973408978	-0.000269433666054916	0.00249590468286746	-0.107950302711629	257
HEPC	COL10	Survival_Years	0.999213374199482	0.772241039270748	0.0480530326573767	-0.0071766071261284	0.024343576308136	0.768333442390205	-0.0935566128916732	0.0613569141352383	0.128298330794095	0.0139724595440648	0.0268160546464707	0.602692380338598	0.0133010404892899	0.0267645034314253	0.619554482628182	0.000671419054774819	0.00231967934977513	0.289444769528127	500
HEPC	CO8A	Survival_Years	0.999213374199482	0.339611920416927	0.0902637391568262	-0.0314950302784159	0.0309280939087649	0.308999853704463	-0.0794318227235175	0.0288911558996686	0.00618203389166004	0.0277155332264757	0.0203869855763614	0.174593208309082	0.0252138255647287	0.0202785681651671	0.21429830886485	0.00250170766174695	0.00261977481567993	0.954932327302971	769
HEPC	URP2	Survival_Years	0.999213374199482	0.598936882466002	0.152682914699134	-0.120175837234071	0.204338415748375	0.55817173506074	0.0382186503743738	0.0325236318582948	0.243621586513426	-0.0300816782005187	0.0584609490055021	0.608334211492374	-0.0254887198938221	0.0584477329689562	0.664004626613399	-0.00459295830669661	0.00873302300809647	-0.525929944583729	127
HEPC	RETNG	Survival_Years	0.999213374199482	0.275539068906842	0.0892908472752034	0.135668252373963	0.0617946079745371	0.0286585593302774	0.0211019473814931	0.0167970038443715	0.209687365866838	0.0320622371754504	0.0216379646333804	0.13913025059792	0.0291993728525159	0.0217433098593297	0.180003656190262	0.00286286432293449	0.00262552895064226	1.09039526006147	657
HEPC	BLMH	Survival_Years	0.999213374199482	0.998122678537526	0.000203620797570096	-0.00809639544177097	0.0302509259378883	0.789241967405135	0.000217404452957977	0.0923958931600788	0.998124882997907	-0.00864446285917198	0.0401166774241693	0.82960291546867	-0.00864270266674997	0.040220886941152	0.830072708288005	-1.76019242194967e-06	0.000748102597111729	-0.0023528757001318	311
HEPC	DIAC	Survival_Years	0.999213374199482	0.416323944964145	0.061365702427306	0.0203635041440518	0.0205148219128036	0.321802147640925	0.115679251086535	0.0816912526826994	0.15794281647072	0.0383868319876554	0.027281642459941	0.160586600354536	0.036031197078774	0.0272806177279479	0.187728895809428	0.00235563490888146	0.00289811821016417	0.812815329830185	403
HEPC	MUC18	Survival_Years	0.999213374199482	0.995363525130111	0.012394439679839	0.000535031606162607	0.092071590300058	0.995370593638065	0.0542964310908969	0.0375157919585574	0.14974655979748	0.00234381767033113	0.0442473221823993	0.957820007678406	0.00231476736359566	0.0440994944253202	0.958203205126099	2.90503067354599e-05	0.00499919905383175	0.00581099220548013	279
HEPC	CO8G	Survival_Years	0.999213374199482	0.20084389849421	0.157105321941097	-0.0388992465261027	0.0254143752815662	0.126512240903063	-0.0865113720762366	0.0371405800855917	0.0202489943205484	0.0214201985529595	0.0210095790108342	0.308446675377817	0.0180549713632546	0.0209653680331155	0.389559705364216	0.00336522718970493	0.00263082878782371	1.27915096766473	738
HEPC	MYH9	Survival_Years	0.999213374199482	0.523203910583243	0.0986957379425662	-0.131924369901879	0.085600145993551	0.124930549799169	-0.0199130719786244	0.0283894459524448	0.483895950151727	0.0266173547951942	0.0335405198844144	0.428420088872115	0.0239903353216034	0.0337933942894421	0.478629076638725	0.00262701947359079	0.004114912137829	0.638414475351784	301
HEPC	CD248	Survival_Years	0.999213374199482	0.890552615198116	0.0132057122767588	0.0372783258367472	0.0397257114168127	0.348862986161409	0.00605238476968051	0.0435082997458258	0.889466039167167	0.0170852405992971	0.0286632493610032	0.551618438754996	0.0168596178277636	0.0287600769883535	0.558211200136816	0.000225622771533516	0.00163964096794479	0.137604985447712	419
HEPC	MASP2	Survival_Years	0.999213374199482	0.776686953333025	0.0074652216146003	0.00432087304566502	0.0141482233954821	0.760185825221379	0.0495505453579189	0.0647630217374219	0.444563306880956	0.0286798740731687	0.0206841412628497	0.166180718275327	0.0284657724573337	0.0206944462153722	0.169573098104415	0.000214101615835034	0.000754838101428974	0.283639121329091	765
HEPC	SPA3N	Survival_Years	0.999213374199482	0.457950817623474	0.0774869801805357	-0.0105737456282637	0.0138460392920434	0.445416854714457	-0.203106169688098	0.0643868378696258	0.0017021981571486	0.0277155332264757	0.0203869855763614	0.174593208309082	0.0255679402526628	0.0202232267797591	0.206701547722594	0.0021475929738129	0.00289345143075527	0.742225340638369	769
HEPC	CELA1	Survival_Years	0.999213374199482	0.470037697329991	0.0906899679462544	0.016893525334288	0.0226358017643176	0.45584403615808	0.122116156119776	0.0424366842477344	0.00418791040364703	0.0227475257060171	0.0210953742666758	0.281439067649253	0.0206845533288819	0.0209478092629938	0.323934294046235	0.00206297237713529	0.00285565030876383	0.722417717184821	699
HEPC	FA11	Survival_Years	0.999213374199482	0.271000585835406	0.0924040522695646	-0.036336214975213	0.0279642224231652	0.194428810688959	-0.0701171735277298	0.0338474193949945	0.0388340216448623	0.0275723047656545	0.0209368863644738	0.188484446820583	0.0250245120748966	0.0209025620238064	0.231814086127992	0.0025477926907579	0.00231457340766737	1.10076123847183	738
HEPC	ALDOB	Survival_Years	0.999213374199482	0.471943578624248	0.032358969701012	-0.0400850404703004	0.035545505290833	0.259978755086653	-0.0259990210713683	0.0278363165378155	0.35075385613857	0.0322065820223379	0.0222104174817945	0.147661979654019	0.0311644102105039	0.0222412380861209	0.161771110342113	0.00104217181183399	0.00144882854390173	0.719320320006531	738
HEPC	TRFE	Survival_Years	0.999213374199482	0.827681188568372	0.00450378121105886	-0.00178097393672423	0.00761013427253538	0.815057502180669	-0.0700878857494516	0.118236980003259	0.553593174921322	0.0277155332264757	0.0203869855763614	0.174593208309082	0.0275907085286758	0.0204009477720325	0.176835912262983	0.000124824697799879	0.000573441358375001	0.217676482480445	769
HEPC	FUCO	Survival_Years	0.999213374199482	0.680197498946882	0.0310017032075011	-0.0296490613584004	0.0698699441602512	0.671849701582484	-0.0616139675181375	0.0355171997774936	0.084605751460719	0.0589256755105553	0.0325465690525774	0.0719835181164935	0.0570988792070755	0.03237303845332	0.0795761644429503	0.00182679630347975	0.00443188863068705	0.412193639260415	234
HEPC	CTRB1	Survival_Years	0.999213374199482	0.831032502270375	0.546539580986144	-0.0831567745474167	0.0343910905663902	0.0173126997558492	0.0266592723105103	0.124452023402676	0.830796212703193	-0.00405624619743597	0.0438669497076969	0.926501525874626	-0.00183934710031273	0.0452646642085759	0.967663740081978	-0.00221689909712329	0.0103895618975258	-0.213377534008554	199
HEPC	PUR9	Survival_Years	0.999213374199482	0.56492713278121	0.103919766270221	0.065361831914689	0.0907214457736185	0.472699271236631	0.0414517665926172	0.0433246524327649	0.340707509021184	0.0260716848953302	0.0421341450973374	0.537286342958978	0.0233623214947367	0.0422446676505116	0.581329732271932	0.00270936340059357	0.00470752731153765	0.575538540998627	160
HEPC	ANTR1	Survival_Years	0.999213374199482	0.730078423515212	0.0183731451836258	0.0350781729250621	0.0845870921689955	0.679268740369216	0.0259033754293808	0.0416534831309624	0.535481192314998	0.0494549557832053	0.034770050016025	0.158101691529845	0.0485463127005507	0.0349099465328648	0.167524272062517	0.000908643082654624	0.00263358613809583	0.345021212524912	211
HEPC	VASN	Survival_Years	0.999213374199482	0.826273988766165	0.0790025762490538	0.055157042571217	0.0384460347081719	0.152322064496998	0.0081074341519217	0.0365039865005916	0.824374754224925	0.00566034820498958	0.0255736755553022	0.824967297676743	0.00521316611432869	0.0256892845309981	0.839312850585227	0.000447182090660884	0.00203743583474159	0.219482784702077	494
HEPC	CPN2	Survival_Years	0.999213374199482	0.545874265550093	0.0451518833474708	0.00585649712599767	0.00933330375342749	0.530620782545834	0.213678671094985	0.0959778343132025	0.0264253787445417	0.0277155332264757	0.0203869855763614	0.174593208309082	0.0264641247033209	0.0203167474448851	0.193303711846887	0.00125140852315478	0.00207202642566136	0.603953939803325	769
HEPC	ICA	Survival_Years	0.999213374199482	0.9094205042453	0.0100634953598191	0.0338204260477248	0.0124280103821781	0.00672297816464358	0.0082469434189258	0.0724247887886759	0.909386133095226	0.0277155332264757	0.0203869855763614	0.174593208309082	0.0274366180864561	0.0205530676925612	0.18249595979048	0.00027891514001955	0.00245158061194764	0.113769516148183	769
HEPC	PGAM1	Survival_Years	0.999213374199482	0.657725518317899	0.435725751727025	-0.154944214209687	0.138198589372954	0.266046768456871	-0.0285508397696781	0.0591957350415486	0.63111053762888	0.0101526875921506	0.0680690090060444	0.881861894287261	0.00572890015901111	0.0690570254000908	0.934124359153367	0.00442378743313945	0.00998472296092998	0.443055601086744	138
HEPC	ERAP1	Survival_Years	0.999213374199482	0.935654037550636	0.00508982700096865	-0.00209395119863583	0.0258369805101899	0.935531981822293	-0.132740180288389	0.143996881666819	0.358353184817709	0.054609215513437	0.0422315148234187	0.19829034881312	0.054331264053815	0.0422572038204535	0.200859228803297	0.000277951459622008	0.00344283449113491	0.0807333202736628	189
HEPC	CBPB2	Survival_Years	0.999213374199482	0.354279191049915	0.0560926227202503	0.055571442434109	0.0353438784819861	0.116500636521097	0.0294832782014396	0.0257181269791091	0.252169098193244	0.0292093365915768	0.0205138156659119	0.15509216943052	0.0275709082942367	0.0205572272776105	0.18046186508055	0.00163842829734012	0.00176874789164387	0.926320989599808	760
HEPC	MMP19	Survival_Years	0.999213374199482	0.802068264007893	0.0573100976602787	0.0390388737705145	0.153781233169212	0.800196063723607	-0.0515783875959761	0.0325093136996657	0.116237583366459	-0.0351345093596231	0.0473003567248965	0.459583581147054	-0.0331209471969772	0.0469149698063427	0.482087910784421	-0.00201356216264598	0.00803267981355164	-0.250671283977854	166
HEPC	RNAS4	Survival_Years	0.999213374199482	0.246225018358096	0.150819447250207	-0.0233552451309884	0.0187332000421621	0.213280894520764	-0.210947614761835	0.0668261629953351	0.00172639894347321	0.0326664322299671	0.0244343482438669	0.182070233050452	0.0277396989774071	0.0241955437953481	0.252335624457199	0.00492673325255996	0.00424876867865861	1.15956730647793	569
HEPC	CBPN	Survival_Years	0.999213374199482	0.323516691652356	0.0745842872575846	0.00890035791140362	0.00789585616101429	0.260175898244786	0.23225395115988	0.113535310822769	0.0412999036870316	0.0277155332264757	0.0203869855763614	0.174593208309082	0.0256483899348151	0.020349224943708	0.208094079278844	0.00206714329166059	0.00209382501829652	0.987256945349888	769
HEPC	DKK3	Survival_Years	0.999213374199482	0.881084452098612	0.0135869599980529	-0.0582958644530706	0.0305457163024532	0.0576675131474392	-0.00984320691905399	0.065596754142027	0.880862184383069	0.0422330128607821	0.0292445821061346	0.150164521310011	0.0416591946044454	0.0295599918730708	0.16020179341344	0.000573818256336699	0.00383582144714707	0.149594621189545	345
HEPC	FETUB	Survival_Years	0.999213374199482	0.0763811035126077	0.227988440906335	-0.0497355800080553	0.0240324224568312	0.038996410142671	-0.127048306427079	0.0370314522639862	0.000650286706897859	0.0277155332264757	0.0203869855763614	0.174593208309082	0.0213967120172838	0.0202605737334096	0.291430431579129	0.00631882120919192	0.0035657630877021	1.7720810535576	769
HEPC	HGFA	Survival_Years	0.999213374199482	0.253872054782044	0.0937678528211477	0.0265407408320682	0.0123586262981458	0.0322166163545477	0.0979183684767284	0.0727038959722645	0.178635954910048	0.0277155332264757	0.0203869855763614	0.174593208309082	0.0251167071860359	0.0204620503428443	0.220206116069226	0.0025988260404398	0.00227768423174586	1.14099487726083	769
HEPC	COMP	Survival_Years	0.999213374199482	0.8555154841407	0.0132733324875587	0.0080898107908411	0.0434349357339857	0.852337238135268	0.0217604247382357	0.0251334284133062	0.387095092697531	0.0132625110555822	0.0224191043570947	0.554454086929487	0.0130864733367215	0.0224266803057964	0.55985406298907	0.000176037718860665	0.000966785064377705	0.182085683102662	626
HEPC	ANGL3	Survival_Years	0.999213374199482	0.345228225763748	0.0783305522652996	0.0305422729489956	0.0146957380848155	0.0382241844929316	0.0711416914192151	0.0671496254596923	0.289941229458363	0.0277392268347564	0.0213736207561054	0.194985277622624	0.0255663978773775	0.0214690157388041	0.234315742377696	0.00217282895737889	0.00230200510806796	0.943885376172127	707
HEPC	PSA1	Survival_Years	0.999213374199482	0.875079159538839	0.00668536910996495	-0.00416757829341841	0.0263507052089056	0.874399408801553	-0.0527994870474786	0.0367152119499692	0.151070657668606	0.0329145620089557	0.0211092505077146	0.119603619459988	0.032694516012833	0.0210861126251433	0.121683277675922	0.000220045996122698	0.00139969252843693	0.157210238428885	675
HEPC	TAGL2	Survival_Years	0.999213374199482	0.66061383597716	0.0188636031628123	0.0209431459228064	0.041066768758841	0.61032379687172	0.0222517967690429	0.0257802639819116	0.388537792552835	0.0247048574313424	0.0221507527392073	0.265331056829598	0.0242388348045637	0.0221637809077232	0.274722536835847	0.000466022626778697	0.00106139579280131	0.439065831935074	640
HEPC	CBPQ	Survival_Years	0.999213374199482	0.702272004504099	0.0231086493561195	0.00625130988592627	0.0159852244861433	0.695910607551665	0.102084152891425	0.0563751434898179	0.0707622995901321	0.0276156197764789	0.0203767715834084	0.175939015231474	0.0269774601023123	0.0203343608092422	0.185206218842507	0.000638159674166571	0.00166945930751446	0.382255303435147	753
HEPC	GGH	Survival_Years	0.999213374199482	0.837803952449366	0.0174182113319306	-0.0616160718369564	0.0772381098945553	0.426820754062606	-0.0110707146314718	0.0522709313562699	0.832681585971487	0.0391621122869686	0.0411815022287267	0.343806672358236	0.0384799783389494	0.0414952758255915	0.355900288985644	0.000682133948019213	0.00333230579414379	0.204703286600527	177
HEPC	AGRE5	Survival_Years	0.999213374199482	0.696208579704237	0.0181500401660824	0.0252294315667808	0.0440435009228103	0.567347564546948	0.0253613706420852	0.0475291100326701	0.594164299941479	0.0352535288737248	0.03092809626479	0.255592058522168	0.0346136759086706	0.0310019268392021	0.265436922662815	0.000639852965054252	0.00163878476800531	0.390443563759179	328
HEPC	HEPH	Survival_Years	0.999213374199482	0.695457590145843	0.0209526250053548	-0.032819544498684	0.0376956309864339	0.384569158699902	-0.0152437357366443	0.034782677297293	0.661482794463494	0.0238773167184121	0.0240049547616151	0.32060632047772	0.0233770242550771	0.0240609627790632	0.331963116668357	0.000500292463334976	0.00127801832099002	0.391459539443395	531
HEPC	CCL8	Survival_Years	0.999213374199482	0.774056627654967	0.800938197369517	-0.0188110826602063	0.065205240262666	0.773430894670738	-0.150150855384452	0.051788131964985	0.00439675209521782	0.00352648951119323	0.0395836437861585	0.929147836014199	0.000701989359055619	0.0385144230051106	0.98548619396126	0.00282450015213761	0.00983897040805556	0.2870727357636	181
HEPC	APOM	Survival_Years	0.999213374199482	0.907394391521899	0.000902153798668389	0.00289894447077225	0.0195084611926333	0.881928072953967	0.00862509573207666	0.0461377622445652	0.851779843256472	0.0277155332264757	0.0203869855763614	0.174593208309082	0.0276905295528933	0.0204065895263966	0.175396842218363	2.5003673582385e-05	0.000214945333159563	0.11632573368701	769
HEPC	PSA7	Survival_Years	0.999213374199482	0.119574770497491	0.252052602798305	-0.0296881520218913	0.0169051499633032	0.0796987618392446	-0.190300022321769	0.0566083566302398	0.000836650876806894	0.0224145909613118	0.0211900002149822	0.2906827941532	0.0167649349688538	0.0210334709580607	0.425811181274645	0.005649655992458	0.00362957591505138	1.55656091088482	704
HEPC	PSA5	Survival_Years	0.999213374199482	0.628458388355362	0.0773715838879038	-0.013684904528367	0.0255361160826703	0.592458133055347	-0.0775147548722945	0.0688380843296289	0.261131921024931	0.013710227536559	0.0291649653692982	0.638661606084147	0.0126494455165919	0.0291659833572085	0.664843630025715	0.00106078201996712	0.00219216119286522	0.483897818928474	409
HEPC	Gm20730	Survival_Years	0.999213374199482	0.625868904535701	0.0347745253898879	-0.031774940022067	0.0630737352500613	0.614638663913809	-0.0279147784587145	0.0144137907141777	0.0533418876343991	0.0255069020011089	0.0205260639073721	0.214567863859122	0.024619911589854	0.0204757308640478	0.229772979875105	0.000886990411254943	0.00181928242244722	0.487549596649101	757
HEPC	IGKV9-124	Survival_Years	0.999213374199482	0.281807738090583	0.0819633265722657	-0.0592224161300803	0.0465132678241922	0.203515113323844	-0.039007452722155	0.0193644918541289	0.0444961392262457	0.0281847466897175	0.020381794569978	0.16732047931551	0.0258746310924316	0.0203531835717014	0.204210196672691	0.0023101155972859	0.00214641441075201	1.07626727891588	764
HEPC	IGKV2-109	Survival_Years	0.999213374199482	0.453890539107067	0.0497849359985333	-0.0894960160778792	0.0777796239642213	0.25049047258382	-0.0131239517202702	0.0133030718411579	0.324399395141216	0.023592304993567	0.0219975413414375	0.28406897179381	0.0224177635994044	0.0220303863647466	0.309421367308897	0.00117454139416261	0.00156826184888206	0.748944696320887	691
HEPC	IGKV10-94	Survival_Years	0.999213374199482	0.575637563094041	0.171558540393838	0.320033855295799	0.289798141704177	0.27302637820992	0.015315954786753	0.0235857970799631	0.518136014079394	0.0285711457248838	0.0585677209248706	0.6271118680603	0.0236695216669431	0.0592804549485754	0.690852368493113	0.00490162405794071	0.00875652482385344	0.559768190753975	134
HEPC	IGKV4-81	Survival_Years	0.999213374199482	0.535564532186826	0.0546650614429024	-0.0578348609061402	0.0881189138949933	0.511937415334307	-0.0215790063682597	0.0114982490304453	0.0611823050244081	0.0228302831618431	0.0219313758812519	0.298421231293066	0.021582264330042	0.0218823741988145	0.324506032853853	0.00124801883180101	0.00201444719814063	0.619534149593475	685
HEPC	IGKV8-28	Survival_Years	0.999213374199482	0.512894744999515	0.0300826527801688	-0.0575370934938678	0.0532352273674703	0.28032048792206	-0.0148286414919961	0.0180369945855157	0.41141212664185	0.0283617584575013	0.0211174029410991	0.179884759359227	0.0275085615255893	0.0211499540615078	0.194000532714016	0.000853196931912028	0.00130391067047109	0.654336950554884	718
HEPC	IGKV8-27	Survival_Years	0.999213374199482	0.580531389943489	0.0414839164358393	0.0783763540846495	0.0802130937722969	0.329052049574583	0.00871166053626853	0.0130011974642507	0.503165625559269	0.0164591063120059	0.0219361407930649	0.453460835310859	0.0157763181211501	0.0219734355516775	0.473153671831159	0.00068278819085585	0.00123557266250049	0.552608690349345	647
HEPC	IGHM	Survival_Years	0.999213374199482	0.89873406542943	0.0166609982855927	-0.00552108479465682	0.0433630930281627	0.898735177176595	-0.0836372685341636	0.0204263564248714	4.91299590428773e-05	0.0277155332264757	0.0203869855763614	0.174593208309082	0.0272537647749051	0.0200816579718161	0.17533125519909	0.0004617684515706	0.00362852363062712	0.127260698448529	769
HEPC	IGHV5-12	Survival_Years	0.999213374199482	0.993396468006618	0.000521074800461596	-0.213767421741581	0.155273861662506	0.170132763303796	-0.000126965452950594	0.0153403947554672	0.99340459842745	0.0520867205695947	0.0336860401342736	0.123619488413999	0.0520595794920672	0.0339289892433793	0.126519350313079	2.71410775275005e-05	0.00327933589458552	0.00827639448960165	306
HEPC	IGHV2-9	Survival_Years	0.999213374199482	0.891607105084345	0.0121719530233002	-0.0143065407750186	0.104791028133377	0.891504432213956	-0.0335589244050853	0.0150019268277383	0.0260751526282527	0.0394441318864823	0.0265397399402328	0.138339644907432	0.0389640197661152	0.0263535245957281	0.140394653087124	0.000480112120367118	0.00352321749973996	0.136270928605048	398
HEPC	IGHV7-3	Survival_Years	0.999213374199482	0.855869013866544	0.00677484186823419	0.0110346279697844	0.0600330898084557	0.854236420583295	0.0179334216818028	0.0151399687033817	0.23676571555626	0.0292093365915768	0.0205138156659119	0.15509216943052	0.0290114479550929	0.020506378917615	0.157753765080746	0.00019788863648396	0.00108948388969876	0.181635211272996	764
HEPC	IGHV4-1	Survival_Years	0.999213374199482	0.83521426937776	0.00608303847600822	-0.0775859394948058	0.088474733828239	0.380952187331626	-0.0022318962593742	0.0104230596401004	0.830533729776816	0.0284666567245062	0.0204766139358912	0.165093191327416	0.0282934929563678	0.0205123646732571	0.168415793141675	0.00017316376813849	0.000832442779795159	0.208018824045901	734
HEPC	IGHV6-6	Survival_Years	0.999213374199482	0.58432100433638	0.0359843576129859	-0.0277796372216318	0.0487409923651091	0.568964685649264	-0.0359013204923887	0.0183990022595876	0.0515694932057056	0.0277155332264757	0.0203869855763614	0.174593208309082	0.0267182075674196	0.0203379599662243	0.189530574103594	0.000997325659056093	0.00182298441716802	0.547084028620182	769
HEPC	IGHV1-5	Survival_Years	0.999213374199482	0.663415009724001	0.0414626550253239	-0.0488598410696746	0.10993837150433	0.657173066299703	-0.0420751743592087	0.0195972339472727	0.0329027204464154	0.0495816375221072	0.0320729089815711	0.123578185298241	0.0475258511899374	0.031825041545842	0.136798758013754	0.00205578633216979	0.00472374004977281	0.435203104004137	318
HEPC	IGHV1-22	Survival_Years	0.999213374199482	0.71538916742946	0.00956550494764398	-0.0267196299998475	0.0634036244986126	0.673633497477858	-0.010864341278353	0.0149386146742497	0.467413419241114	0.0303477109403579	0.0208919384957678	0.146977752836618	0.0300574197612082	0.0209058612844812	0.151148313914893	0.000290291179149663	0.00079612986253359	0.364627924175392	742
HEPC	IGHV1-34	Survival_Years	0.999213374199482	0.86069697715397	0.0911207943529694	0.287612265978723	0.314307010496161	0.363389548300095	-0.00561139451128025	0.0313826142292612	0.858629759089809	-0.0177117188469427	0.0807577448174932	0.827058454235913	-0.0160978129562528	0.0818380467867899	0.844655197321963	-0.00161390589068988	0.00919672569174432	-0.175487009701577	132
HEPC	IGHV1-54	Survival_Years	0.999213374199482	0.32351266618092	0.540416029159754	-0.102533128547051	0.0940202750899489	0.276307629756855	-0.041253261743191	0.0177495570171137	0.0207533179021995	0.00782698099439484	0.029824813842142	0.793160065539123	0.00359715500509508	0.0296744452933807	0.90359381753889	0.00422982598929972	0.00428438697700295	0.987265158820599	465
HEPC	IGHV1-55	Survival_Years	0.999213374199482	0.967408606498225	0.000607445038330124	-0.00394902690580543	0.096080940232091	0.967235697122803	-0.00467134039681848	0.012399170009499	0.706560992678988	0.0303685893359567	0.0238901866193726	0.204399883528338	0.0303501420870435	0.0239157107658243	0.205158848627037	1.8447248913212e-05	0.000451489771433958	0.0408586197969058	597
HEPC	IGHV8-11	Survival_Years	0.999213374199482	0.763712436330674	0.00715707569956272	-0.0285149315037398	0.0813696508866428	0.72618818140377	-0.00800218236388569	0.0136816101783774	0.55894221927744	0.0318819712917911	0.0226883356085881	0.160703917301926	0.0316537896098045	0.0227096491172013	0.164109532597597	0.000228181681986635	0.000759063939127937	0.300609303412286	613
HEPC	IGHV1-75	Survival_Years	0.999213374199482	0.915719442627021	0.00140151119735526	-0.0106424182831839	0.092016926056051	0.907996560292958	-0.00429568623252283	0.0163760867075657	0.793247709903121	0.0326194252219266	0.0269587360750989	0.227178352354813	0.0325737087322267	0.0269984862626383	0.228515445488256	4.57164896998225e-05	0.000431991800764686	0.105827216208497	484
HEPC	IGHV1-81	Survival_Years	0.999213374199482	0.973401464825738	0.00161983838009243	-0.103203609291226	0.108075300550271	0.3401159239017	-0.000340756874501605	0.0102136649370687	0.973399682059267	0.0217104001063097	0.0237005838926025	0.360130057929051	0.0216752327669704	0.0237496503923166	0.361901142583708	3.51673393393631e-05	0.00105473022215748	0.0333424970675698	667
HEPC	IGHV1-85	Survival_Years	0.999213374199482	0.965810519235515	0.00301673768335889	0.106830497247993	0.176784786964969	0.547117678801367	0.00122558162359263	0.0285207907711394	0.965817366270672	0.0434010205755191	0.04836205250398	0.371812778004128	0.0432700910812527	0.0487190610132532	0.376773413969935	0.000130929494266403	0.00305458403485634	0.0428632811447797	166
HEPC	IGKV13-85	Survival_Years	0.999213374199482	0.914645029890446	0.00349018364153786	0.0525384726716518	0.0780312404629827	0.501132730346883	0.00153697356820789	0.0141570622667913	0.913599697779933	0.023136388254562	0.0224231423130052	0.302765688210299	0.0230556380107517	0.0224623351107896	0.305299079176782	8.07502438103412e-05	0.000753397555016447	0.107181451907656	614
HEPC	FN1	Survival_Years	0.999213374199482	0.371606964405624	0.0558355180223763	-0.0426342777841785	0.0267049580947202	0.110993366145546	-0.0362973465341761	0.0336675093378059	0.281490443978805	0.0277155332264757	0.0203869855763614	0.174593208309082	0.026168022071509	0.0204342435002946	0.200914084279415	0.00154751115496665	0.00173202882429345	0.893467321825855	769
HEPC	SERPINA1A	Survival_Years	0.999213374199482	0.980581170365188	0.000933968897958178	0.000295091962238672	0.0121210304627226	0.980586506994434	0.0877199291620098	0.0741589110882449	0.237410833214768	0.0277155332264757	0.0203869855763614	0.174593208309082	0.0276896477804518	0.020379085755069	0.174829697571636	2.58854460238548e-05	0.00106348111243962	0.0243402968995601	769
HEPC	TUBA4A	Survival_Years	0.999213374199482	0.459234002469718	0.0444732298087412	0.062539090685876	0.0393606006922138	0.1127987188851	0.0218384731581272	0.0261104467876773	0.40338637597584	0.0307096709447611	0.0216725175722226	0.157186493775843	0.0293439126914839	0.0217412465556103	0.17780362014103	0.00136575825327718	0.0018453480396428	0.740108762107308	667
HEPC	IGHV13-2	Survival_Years	0.999213374199482	0.848276901033449	0.00601331954507467	0.060494837266481	0.116463065287857	0.603823138725473	0.00264971417679314	0.0128761791249261	0.837092838510009	0.0266564959214716	0.02657475892333	0.316594226748812	0.0264962018935438	0.0266266432527692	0.320453311712793	0.000160294027927788	0.000837843276821198	0.191317436521003	473
HEPC	IGHV6-5	Survival_Years	0.999213374199482	0.281228960991699	0.0930488388239868	-0.0600877810468642	0.0426792073069641	0.159773024776422	-0.035653727634294	0.0212946358496918	0.0946860561274834	0.0230239668401076	0.020540613421581	0.262859130597665	0.0208816134605136	0.0205442094018919	0.309911683461261	0.00214235337959399	0.0019881473289065	1.0775626878579	764
HEPC	IGHV6-7	Survival_Years	0.999213374199482	0.399901211730269	0.0479281292083796	-0.0492192339335304	0.0468688017867868	0.294143018397074	-0.026988507365872	0.0191678292427246	0.159733615778305	0.0277155332264757	0.0203869855763614	0.174593208309082	0.026387179568918	0.0203893670223246	0.196191156096419	0.00132835365755766	0.00157799634260229	0.841797678293132	769
HEPC	IGHV7-2	Survival_Years	0.999213374199482	0.414797342254967	0.0350382973950702	-0.129276389652683	0.108819525995122	0.235645615677531	-0.0142947914452062	0.0127470969760232	0.262884276901842	0.0527416902721513	0.025923344736418	0.0426542720192389	0.050893711243277	0.0259661273028638	0.0507930053881237	0.00184797902887432	0.00226612298988462	0.815480464706996	526
HEPC	IGHV1-15	Survival_Years	0.999213374199482	0.859014676800246	0.0074163434526698	-0.0953976791220805	0.0783655415310118	0.224162497451513	-0.0025744280970874	0.0143382009794214	0.857593057244326	0.0331153036663102	0.022918347248041	0.149229827475443	0.0328697092007814	0.022985722193362	0.153466044134978	0.000245594465528812	0.00138262921228821	0.177628581362287	624
HEPC	IGHV1-52	Survival_Years	0.999213374199482	0.934655929325195	0.00702120565164917	-0.0176422933689138	0.213758954836477	0.934385757773806	-0.0149568417026942	0.0209332809540005	0.476582287286522	0.0375822903192354	0.0448608357715944	0.404147653302248	0.037318417330044	0.0449714562773368	0.408614610347996	0.000263872989191335	0.0032184181500962	0.0819884107301121	177
HEPC	IGHV1-12	Survival_Years	0.999213374199482	0.715093270919905	0.0385657546868952	0.0780471936318139	0.140957387129558	0.58054733453996	0.00910193564901557	0.0187492611548663	0.628009020146284	0.0184199826968359	0.0336624071683412	0.584991504093976	0.0177096021628129	0.0337733263355429	0.600740369493886	0.000710380534023028	0.00194611850164056	0.36502429498727	238
HEPC	IGHV1-18	Survival_Years	0.999213374199482	0.474677033368225	0.0332025657748981	-0.0718003465823009	0.0692868994175607	0.3005606992722	-0.0128164675902174	0.0129786889487831	0.323862641255941	0.0277155332264757	0.0203869855763614	0.174593208309082	0.0267953064115372	0.0204087642758243	0.189793086408614	0.000920226814938433	0.00128722859431254	0.714889972926595	769
HEPC	IGHV2-5	Survival_Years	0.999213374199482	0.236516164398857	0.0909407929306482	-0.100029841795405	0.0764623455009606	0.19150791790751	-0.0398917502775751	0.0143473762304411	0.00567179952105937	0.043878718676345	0.0227414585284581	0.0543423682029741	0.0398883532071373	0.0226082572968999	0.0784003909536787	0.00399036546920766	0.00337098253936927	1.18373958411374	661
HEPC	IGKV4-57	Survival_Years	0.999213374199482	0.81120296302022	0.00990483249291566	0.10236027290327	0.0728666318207013	0.160742928068206	0.00315135552796514	0.0130003853425162	0.808570939929454	0.0325672960232753	0.020668797061945	0.115763805931254	0.0322447224114175	0.0207319712719585	0.120535934815465	0.00032257361185774	0.00135038994479175	0.238874417794546	728
HEPC	IGKV2-137	Survival_Years	0.999213374199482	0.558950293550417	0.0231602482911853	-0.0452027862991646	0.0511643106633225	0.377392580057408	-0.0137946777539809	0.017702834700823	0.436203835136459	0.0269236263246954	0.0204268404534323	0.188079284735797	0.0263000684541164	0.02045038877754	0.199014095527775	0.000623557870579039	0.00106700272113794	0.5844013873873	764
HEPC	IGKV1-132	Survival_Years	0.999213374199482	0.820964648241655	0.01325172461808	-0.0274684358884078	0.117525331729087	0.815333581333852	-0.0106253319834481	0.0117358531470621	0.365879800029448	0.0220243974872667	0.0260537693990992	0.39848500072856	0.0217325362368864	0.0260623447130084	0.404914930587115	0.000291861250380393	0.00128968417581624	0.226304436274621	528
HEPC	IGHV9-3	Survival_Years	0.999213374199482	0.478646209234987	0.0370063393641521	-0.0425014177607437	0.0515786338835168	0.41032636060286	-0.0249892953452633	0.0180110654897959	0.165927791876387	0.0286999605814694	0.020771203721093	0.167676369571334	0.0276378801004537	0.0207660926651423	0.18382637322816	0.00106208048101565	0.001499093864559	0.708481640893173	754
HEPC	IGHV10-1	Survival_Years	0.999213374199482	0.618992075387356	0.0244724314225201	-0.0630558065945163	0.0597178145091601	0.291525608817357	-0.00871662692369762	0.0154630117951953	0.573205956129997	0.0224593107226544	0.02063414615766	0.276919267747957	0.0219096767811972	0.0206712461192889	0.289697944120688	0.000549633941457231	0.00110528206570888	0.497279344802106	731
HEPC	IGLV3	Survival_Years	0.999213374199482	0.869564608611703	0.00619418031780662	-0.0142444943609289	0.0858642722389966	0.86832158294048	-0.014579828538011	0.0126183645774806	0.248587701846945	0.033528614721786	0.0218671133979228	0.12598147556875	0.033320932436393	0.0218588571572295	0.128195464664853	0.000207682285393008	0.00126472397862034	0.164211550428232	601
HEPC	IGKV8-16	Survival_Years	0.999213374199482	0.959315394185059	0.0014913083923766	0.00314735806793204	0.06159821274745	0.95926970372538	0.0131324134107795	0.0146010494676502	0.368853250039757	0.0277155332264757	0.0203869855763614	0.174593208309082	0.0276742008191759	0.0203908272899399	0.17531805581021	4.13324072998357e-05	0.000810237466133289	0.0510127080361848	769
HEPC	IGKV12-38	Survival_Years	0.999213374199482	0.699954496733262	0.0362599842700014	-0.0312670789117924	0.0792779354794988	0.693542567058283	-0.029867269521955	0.0164767241466329	0.0707930381655721	0.0257546243282666	0.0237752259925766	0.279488649239198	0.0248207620552438	0.023698660195286	0.295709922244564	0.00093386227302274	0.0024232126441417	0.385381891795762	489
HEPC	GM42543	Survival_Years	0.999213374199482	0.841584594312221	0.110230249037489	-0.044718180308263	0.218078716629312	0.837901185526649	0.0176233680823887	0.0197093307843111	0.373169014108059	-0.00714944362757558	0.0454469923820814	0.87528071811785	-0.00636135867602838	0.0454962581763674	0.889054355023387	-0.000788084951547147	0.00394304674393422	-0.199867007095337	181
HEPC	IGHV1-82	Survival_Years	0.999213374199482	0.709955823851556	0.0129665721962612	-0.0608528353776863	0.10000082957632	0.543197446016824	-0.00638837906416172	0.013595466453332	0.638698677927921	0.0299810137665978	0.0267187135065533	0.262516501321489	0.0295922627870762	0.0267584452345728	0.269456996087211	0.000388750979521691	0.00104526717256029	0.37191542002556	605
HEPC	IGHV1-69	Survival_Years	0.999213374199482	0.514518728194478	0.063250557309287	-0.04580085006326	0.0685074012261234	0.504098523843083	-0.0404591225098341	0.0138013620083928	0.00353260756002694	0.0292971680028485	0.0209847569936839	0.163318066766377	0.0274441057990845	0.0208319696997627	0.188326768924015	0.00185306220376398	0.00284291446390263	0.651817783226644	720
HEPC	IGHV1-74	Survival_Years	0.999213374199482	0.70568730200615	0.0108691038812984	-0.0625687255930136	0.0839162977472285	0.456295685297587	-0.00547368374463144	0.0124971732056872	0.661602860853545	0.031509627651095	0.0221523046448106	0.155605111786544	0.0311671462348942	0.0221861407220124	0.160776088650581	0.000342481416200784	0.000906864481079575	0.377654460336871	667
HEPC	IGLC3	Survival_Years	0.999213374199482	0.605408011989578	0.0441446576874942	-0.0844587221764225	0.0503310656630414	0.0939842716728283	-0.0102448318759295	0.0188665437217139	0.587370962279418	0.0196006822677982	0.0208104966287429	0.346734459337857	0.0187354168586449	0.0208866379756355	0.370165961348397	0.000865265409153288	0.00167479612005209	0.516639248678445	715
HEPC	IGHV1-77	Survival_Years	0.999213374199482	0.751217121042625	0.0214257426102151	-0.0276007294017092	0.0853828369702669	0.74666924040397	-0.0211330770754058	0.0130171738630014	0.105281280856695	0.0272237164608543	0.0222187392398414	0.221202141196281	0.0266404281190706	0.0221761335054533	0.23034685640951	0.000583288341783738	0.00183982376206565	0.31703489965194	598
HEPC	GM7298	Survival_Years	0.999213374199482	0.826735226272528	0.00321244081704044	0.00525203773116194	0.0189569427057622	0.781852416942476	0.0169523744421146	0.0474757760040972	0.721183099677131	0.0277155332264757	0.0203869855763614	0.174593208309082	0.0276264987162729	0.0204058342156341	0.176379428436704	8.90345102027711e-05	0.000406753363895693	0.218890654892292	769
HEPC	C9	Survival_Years	0.999213374199482	0.247887879016976	0.0865213819684141	-0.0582872474085066	0.0361243741684184	0.107246226413999	-0.0411408385772598	0.0248506041879206	0.0984292645010902	0.0277155332264757	0.0203869855763614	0.174593208309082	0.0253175469897295	0.0204040288098377	0.21524264615111	0.00239798623674617	0.00207528958937306	1.15549475553944	769
HEPC	HRG	Survival_Years	0.999213374199482	0.640369737051056	0.0215224457310717	-0.0109852131311522	0.00827080710947351	0.184704400238655	-0.0543008180772522	0.108803041396842	0.617940879822949	0.0277155332264757	0.0203869855763614	0.174593208309082	0.0271190271667011	0.0204368745571827	0.185110414325993	0.000596506059774537	0.00127681755331538	0.467181907254996	769
HEPC	LOXL1	Survival_Years	0.999213374199482	0.959113360291121	0.0026086388892088	-0.00102317581696892	0.0199434559787719	0.95910394061744	-0.0624077262922992	0.0465885623876543	0.181002544829843	0.0244779285467383	0.0207718615398168	0.239191775413764	0.024414074470404	0.0207554018587086	0.240046700018678	6.38540763342958e-05	0.00124553823854221	0.0512662512947264	749
HEPC	IGFALS	Survival_Years	0.999213374199482	0.274757191221143	0.109725990391157	0.0125851614418189	0.0106664626527739	0.23859314588981	0.241642854289402	0.0837095521490278	0.00405742118474822	0.0277155332264757	0.0203869855763614	0.174593208309082	0.0246744188939816	0.0202704935311415	0.224065750625673	0.00304111433249405	0.00278446282333183	1.09217271892146	769
HEPC	BTD	Survival_Years	0.999213374199482	0.61972324860351	0.0366570240350697	0.0225365664080475	0.0101635025082144	0.0270322922524022	0.0450809120268162	0.0885403487893448	0.610861315262943	0.0277155332264757	0.0203869855763614	0.174593208309082	0.026699564258848	0.0204990399563678	0.193337190755941	0.00101596896762769	0.00204732310127306	0.496242614072954	769
HEPC	HAMP2	Survival_Years	0.999213374199482	0.752382632561057	0.133275787448173	0.408818682753584	0.115137010366749	0.000465850790381439	0.00538905176079295	0.0170134666290789	0.751720256184429	0.0165307223789242	0.0296497216919147	0.577704971725133	0.0143275773367859	0.0305112458085124	0.639099437423983	0.00220314504213826	0.0069830440288525	0.315499234006734	359
HEPC	IGKV1-117	Survival_Years	0.999213374199482	0.998482374512473	5.53540489151664e-05	-0.0285285182803343	0.0496697461863707	0.566038756650011	-4.7871595164881e-05	0.0251681159309187	0.998483300407988	0.0246721911862871	0.0251886948543972	0.327917501237477	0.0246708254806094	0.0252299150742194	0.328735644316478	1.36570567777007e-06	0.000718012992536062	0.00190206262556103	606
HEPC	IGKV9-123	Survival_Years	0.999213374199482	0.997440205514957	5.07009991489211e-05	-0.000757801355738024	0.236114266587521	0.997450425251995	-0.0041774904271407	0.0361428920527264	0.908396804147332	0.0624387677247029	0.0638691210464425	0.332400780887009	0.0624356020167936	0.0644291789094812	0.336683203718494	3.16570790926984e-06	0.000986745282309858	0.00320823212030898	104
HEPC	IGHG3	Survival_Years	0.999213374199482	0.979615016277902	0.000692491843131389	-0.00131785479509185	0.051552105480025	0.979615381350882	-0.0145636535670333	0.0174483043600161	0.404289559899249	0.0277155332264757	0.0203869855763614	0.174593208309082	0.0276963404457883	0.0203930165263708	0.175019848740952	1.91927806873714e-05	0.000751139045686105	0.0255515683781827	769
HEPC	MGAM	Survival_Years	0.999213374199482	0.0382959825696999	0.326623682456083	0.0430259630059396	0.0182561765031463	0.0188078663216483	0.2103973715223	0.0484212783565365	1.67855490302715e-05	0.0277155332264757	0.0203869855763614	0.174593208309082	0.0186629837028103	0.0201493765920125	0.354761304066011	0.00905254952366543	0.00436968150435239	2.07167261839306	769
HEPC	H6PD	Survival_Years	0.999213374199482	0.512554238194301	0.422303310346557	-0.168282620916828	0.102837608057553	0.103174464033154	-0.017397718854294	0.0243467312849919	0.475621916567605	0.00693277474991163	0.0372640378020187	0.852579633995385	0.00400504102313694	0.0375294923078171	0.915110174198953	0.00292773372677471	0.00447073928851626	0.654865680558697	344
HEPC	GUCA2B	Survival_Years	0.999213374199482	0.510420970750282	0.182997997204679	-0.443295142348323	0.306350554160777	0.153672002877736	-0.0216632968008633	0.0293119337060036	0.463130856006222	0.0524772641545998	0.0657094014337756	0.428005625382605	0.0428740299155271	0.0672544183635641	0.526550127894491	0.00960323423907264	0.0145905376734682	0.65818234077387	115
HEPC	GM5938	Survival_Years	0.999213374199482	0.803959444543004	0.00443835872791612	0.0427186965801539	0.0720388013026382	0.5534674683975	0.00360497841672596	0.0131893483202809	0.784722965594575	0.0346975061284479	0.0206440632697314	0.0934717003799967	0.0345435061492857	0.0206719649681919	0.0953782935200486	0.00015399997916212	0.000620401948512127	0.248226137154225	728
HEPC	GM20547	Survival_Years	0.999213374199482	0.813097837145911	0.0178407067220321	0.00277094894406384	0.0116590470129318	0.812235534000947	0.178445980030622	0.0767994246463008	0.0205404721183364	0.0277155332264757	0.0203869855763614	0.174593208309082	0.0272210685265374	0.0203014211657211	0.180564034230132	0.000494464699938288	0.00209136536588347	0.236431523637387	769
HEPC	CES1B	Survival_Years	0.999213374199482	0.25459985510335	0.0899581198791731	0.0432170183247231	0.0215652800662856	0.0455932976744977	0.05769109848738	0.0416609378174953	0.16672268646968	0.0277155332264757	0.0203869855763614	0.174593208309082	0.0252222959659732	0.0204482315221155	0.217965027626042	0.0024932372605025	0.00218849444135022	1.13924770079118	769
HEPC	DNAH2	Survival_Years	0.999213374199482	0.434766356718165	0.0553487398678492	0.0448158342715514	0.0443544496228076	0.313098306297958	0.0410221745315119	0.0333183759638891	0.219186885531067	0.0332156247757829	0.0259152143220119	0.200913767610002	0.03137718180052	0.0259364851223936	0.227300917679757	0.00183844297526289	0.00235377509325799	0.781061444880106	462
HEPC	PRG4	Survival_Years	0.999213374199482	0.846396166241177	0.0229877611303955	-0.00545284864211377	0.0281136707653449	0.84628754828521	-0.124419150772806	0.0318420944632281	0.000106063518989476	0.0295130436363973	0.0203796263473544	0.14819294752764	0.0288346048390529	0.0200978988810367	0.15199192342221	0.000678438797344441	0.00350218577601028	0.193718677630324	754
HEPC	BLVRB	Survival_Years	0.999213374199482	0.444730013424613	0.121127311823639	0.0544887407272889	0.0475751309224463	0.253044321742553	0.0341393417447775	0.0332723251095226	0.305743471855442	0.0153574756421571	0.0266315759616263	0.564624726498536	0.0134972659012256	0.0266907362070406	0.613468605161477	0.00186020974093149	0.00243409577282022	0.76423029927709	437
HEPC	C6	Survival_Years	0.999213374199482	0.306849300204171	0.106506315098049	-0.040976374593396	0.0377845208763785	0.278662573719344	-0.0720385672041666	0.0236088399516185	0.00239619803529225	0.0277155332264757	0.0203869855763614	0.174593208309082	0.0247636539115462	0.0202472672542382	0.221867992940458	0.00295187931492946	0.00288874438286877	1.02185549279995	769
HEPC	CFH	Survival_Years	0.999213374199482	0.339204475899394	0.0879325822778255	-0.0131983209719408	0.0128890474065561	0.306319282742113	-0.184652154693924	0.0693575582373516	0.00800395530129381	0.0277155332264757	0.0203869855763614	0.174593208309082	0.0252784348206648	0.0202879752967578	0.213340028418135	0.00243709840581088	0.0025499641993074	0.955738283099355	769
HEPC	FCGBP	Survival_Years	0.999213374199482	0.182842328618481	0.107300631136676	-0.078176755904622	0.0402915277167573	0.0529111733200925	-0.0419291170072335	0.0228870659269312	0.0675508025305834	0.0305485840190032	0.0206067304270903	0.138852617291853	0.0272707016734323	0.0206357709701325	0.186935371184512	0.00327788234557083	0.00246077221887429	1.33205435286909	747
HEPC	DSPP	Survival_Years	0.999213374199482	0.691800324299676	0.0161925680605703	-0.0268512668451107	0.0251572161182225	0.286338199612174	-0.0170976024317417	0.0400456999633731	0.66959973187933	0.0283520367855809	0.0224182145405336	0.20657725647082	0.0278929445002746	0.0224624684151471	0.214913999060253	0.00045909228530631	0.00115811590944273	0.396413071924053	741
HEPC	APOC3	Survival_Years	0.999213374199482	0.0512682212072887	0.255913731933278	0.0513762888820893	0.0212400152815409	0.0159162107774644	0.138055622444556	0.041937266264851	0.00106347091086908	0.0277155332264757	0.0203869855763614	0.174593208309082	0.0206227476859675	0.0203092695327665	0.310377073969676	0.00709278554050817	0.0036387667882453	1.94922784373562	769
HEPC	VWF	Survival_Years	0.999213374199482	0.997021048194327	0.000318905189657401	-0.000187772428058724	0.050292845769058	0.997022624197296	-0.0318142897265801	0.0199230834109363	0.110971398544436	0.0187323587782982	0.0217583828620128	0.389717744740539	0.0187263849318692	0.0217225946909713	0.389089869208119	5.97384642892365e-06	0.0016000355398561	0.00373357108646531	704
HEPC	CTSS	Survival_Years	0.999213374199482	0.820246191120729	0.0463013952688672	-0.0113251006022913	0.0494992449344157	0.819383583071758	-0.149357964899225	0.076750407686999	0.0537931275957137	0.0365322463484068	0.044106568419969	0.409011406457901	0.0348407523701696	0.0436568429601531	0.426280370394687	0.00169149397823721	0.00744402732120121	0.22722834095728	231
HEPC	ALBFM1	Survival_Years	0.999213374199482	0.715621262430318	0.0301948140178322	0.0348140298151189	0.0943339460436388	0.712360001181554	0.0378898751178857	0.0166045150393277	0.0232246179502344	0.0436862847132021	0.0268213986592055	0.104448141279532	0.0423671854711569	0.0266345541258976	0.112777532478695	0.0013190992420452	0.00362074519502925	0.364317059332463	448
HEPC	CFL1	Survival_Years	0.999213374199482	0.777836891497047	0.172465415886305	0.105569126164342	0.0808063775048394	0.194339316452267	-0.0148100316434066	0.0512532736813734	0.773205951504302	-0.00906548185922317	0.0416396793320951	0.828088000423323	-0.00750199976016249	0.0421765318049549	0.859180212343629	-0.00156348209906068	0.00554153031853751	-0.282139049899362	176
HEPC	ITIH1	Survival_Years	0.999213374199482	0.289729131094425	0.0726544687685717	0.0125979840086644	0.00835901952911173	0.132396119883887	0.159839649091662	0.107449479126104	0.137476192832958	0.0277155332264757	0.0203869855763614	0.174593208309082	0.0257018758832684	0.0204079171774072	0.208456028960942	0.00201365734320729	0.00190198061678984	1.05871601709902	769
HEPC	ENPP2	Survival_Years	0.999213374199482	0.451826240350189	0.26054911890326	-0.099087370624758	0.0646728327108036	0.127416403177319	-0.037715481196323	0.0436682629095371	0.389031857660309	0.0143432757682006	0.0361387459950299	0.691961141337178	0.0106061479046094	0.0364246887357485	0.771283704114613	0.00373712786359114	0.00496711526617406	0.75237389577828	257
HEPC	H2-D1	Survival_Years	0.999213374199482	0.982790127329721	0.00206210009229911	-0.000666916606735232	0.030916346377195	0.982798668729457	-0.087765780038091	0.0303619788461744	0.00402020529735126	0.0283848763835778	0.0206585820522486	0.170087201241795	0.0283263439273673	0.0205011224237554	0.167712821556027	5.85324562104744e-05	0.00271347280908301	0.0215710494737756	707
HEPC	ITIH2	Survival_Years	0.999213374199482	0.727613971060278	0.0130564022285955	0.00875214966464102	0.00799744635802248	0.274306163402606	0.0413458594346047	0.11253454679896	0.713467771361255	0.0277155332264757	0.0203869855763614	0.174593208309082	0.0273536680766908	0.0204279193758332	0.181152782632192	0.000361865149784871	0.00103894307513018	0.348301228861386	769
HEPC	RBP4	Survival_Years	0.999213374199482	0.334233808097902	0.0605256056803668	0.0239598841398593	0.0179828830860451	0.183328472531863	0.0700128358507421	0.0499580241657945	0.161689245182503	0.0277155332264757	0.0203869855763614	0.174593208309082	0.0260380337911889	0.0204030365986493	0.202467864939305	0.00167749943528677	0.00173722324186424	0.965621110092113	769
HEPC	H9H9R5	Survival_Years	0.999213374199482	0.612339505075955	0.334988000059432	-0.109480073572969	0.179353637534182	0.542846325539074	0.0229967120331313	0.0253021393137871	0.365416560513618	-0.0075157370558854	0.047557624551994	0.874719499998022	-0.00499805533056178	0.0476758099737825	0.91670004086817	-0.00251768172532361	0.00496842092084046	-0.506736801377473	191
HEPC	SCGB1B2	Survival_Years	0.999213374199482	0.703571536404041	0.0109872738924676	-0.0567750954753301	0.0736086773004482	0.440892832292461	-0.00550169247472734	0.0125770938402998	0.661986044668492	0.028429173477025	0.0205388585647574	0.166934117961309	0.0281168143614964	0.0205681227391919	0.172246663013986	0.00031235911552855	0.000820909494186899	0.38050371903414	743
HEPC	H2-T3	Survival_Years	0.999213374199482	0.773789531679597	0.0112359425030083	0.00598797623933248	0.020193070955695	0.766940418064498	0.0520059073927806	0.0445158854015124	0.24324653625428	0.0277155332264757	0.0203869855763614	0.174593208309082	0.0274041230887028	0.0203814976103491	0.179361936333771	0.000311410137772896	0.00108346118852009	0.287421590244734	769
HEPC	HSPA4	Survival_Years	0.999213374199482	0.669089467972261	0.0198845539475941	-0.023046712409725	0.050570000546306	0.649156001405819	-0.0705821887772612	0.0573280099753646	0.219949013627302	0.0818065826513183	0.0379674960064386	0.0325886301969713	0.0801798952453199	0.0379333736151179	0.0359997040696325	0.00162668740599846	0.00380602489321435	0.42739799440057	274
HEPC	F10	Survival_Years	0.999213374199482	0.313761964050727	0.0758018450733655	0.0110514886980658	0.00950041029234732	0.245262000713054	0.190100050152222	0.0943715613435924	0.044491195049102	0.0277155332264757	0.0203869855763614	0.174593208309082	0.0256146446707167	0.0203533538779746	0.208784335079557	0.00210088855575902	0.00208553966936454	1.00735967127356	769
HEPC	SERPINA7	Survival_Years	0.999213374199482	0.769139082619686	0.0215077478483302	-0.00999138085783645	0.0337513056958774	0.767333511974515	-0.062203524563055	0.0276397694666909	0.0248621103587463	0.0288965218019105	0.0206936042096315	0.163229279936134	0.0282750226973012	0.0206098056794447	0.170719710743386	0.000621499104609266	0.00211753514203627	0.293501199706947	732
HEPC	MYH10	Survival_Years	0.999213374199482	0.812410250412298	0.0192470988351743	-0.0270133083393689	0.111640603217001	0.809256491300762	-0.0342768418900135	0.0281764613582861	0.226419804538269	0.0481075567182406	0.0330636074300575	0.14851698850532	0.0471816258193659	0.0330004994937427	0.155656100928774	0.000925930898874731	0.00390164951975743	0.237317804735136	214
HEPC	H2-Q2	Survival_Years	0.999213374199482	0.352181935863134	0.0618010497222213	0.0359585104590518	0.0295886849647155	0.224865909664155	0.0476655454922315	0.0329617725468232	0.148816864275112	0.0277338657486029	0.0212357279247779	0.192187246753827	0.0260198837324841	0.0212443652897395	0.221265291872717	0.00171398201611882	0.00184226761723539	0.930365382360089	698
HEPC	CFHR1	Survival_Years	0.999213374199482	0.46192309104055	0.0402443063589686	-0.0376197078932667	0.045037456217873	0.403955244309993	-0.0320361713765831	0.0206231190559343	0.120969377904484	0.029946879900369	0.0206316296278455	0.147277067839	0.0287416884911632	0.020616668104746	0.163918077383831	0.00120519140920569	0.0016381919085809	0.735683898139687	726
HEPC	THBS1	Survival_Years	0.999213374199482	0.647436538747483	0.0194253926131553	0.0592720682552287	0.0489285577654861	0.226298670509931	0.0090832854370616	0.0183919890181537	0.621608077487698	0.0277155332264757	0.0203869855763614	0.174593208309082	0.0271771481120685	0.0204311002013966	0.184048290172869	0.00053838511440724	0.00117724506700633	0.45732628617109	769
HEPC	IGF1	Survival_Years	0.999213374199482	0.68650173723253	0.022205407676091	0.0104962149298933	0.0246696992047062	0.670677944210737	0.0474451629515955	0.0371976820776494	0.202732742365479	0.02242672753358	0.0204912084052812	0.274284065600711	0.0219287329058562	0.0204820453434727	0.284854585652358	0.000497994627723757	0.00123386023409566	0.403607000179202	747
HEPC	CLEC3B	Survival_Years	0.999213374199482	0.994944924174336	0.000754700677449993	8.90478626768885e-05	0.0140550521982175	0.994947480981086	0.267467051601183	0.0652561140262787	4.8588805290404e-05	0.0315586960409911	0.0206884063981435	0.127793356239343	0.0315348786717095	0.0203646592805161	0.122142527916294	2.38173692815744e-05	0.00375926786269605	0.00633564038304341	738
HEPC	OLFM1	Survival_Years	0.999213374199482	0.759351620146854	0.0338771996183656	0.00392924158079146	0.0127960531666334	0.758919700326394	0.308814933666887	0.0696777368858733	1.14710064321978e-05	0.0358178507020242	0.0203637040833228	0.079201399454308	0.0346044422238909	0.0199983776992531	0.0841800930987517	0.00121340847813329	0.00396108516668417	0.306332337496554	743
HEPC	GPLD1	Survival_Years	0.999213374199482	0.72991374384639	0.00883894059875787	0.00527856600485857	0.0131669762953879	0.688664523771398	0.0464095649512073	0.0683302644533616	0.497320714612712	0.0277155332264757	0.0203869855763614	0.174593208309082	0.027470557274624	0.0204008659028974	0.178723436254263	0.000244975951851719	0.000709581038175736	0.345240273727619	769
HEPC	LRG1	Survival_Years	0.999213374199482	0.202400467788059	0.228318109675814	-0.0262461984553382	0.0200335749919683	0.190743607810814	-0.24109998884959	0.0436507454195598	5.2930629140839e-08	0.0277155332264757	0.0203869855763614	0.174593208309082	0.0213875750715495	0.0198589182232588	0.281997249429375	0.00632795815492615	0.00496410775013041	1.27474230485023	769
HEPC	CEACAM1	Survival_Years	0.999213374199482	0.782621088526924	0.00940880392143641	-0.0872950548805918	0.143887735369932	0.545432481146604	-0.0120644037520575	0.0389433205663539	0.757368827084058	0.111933758682973	0.0557808025565129	0.0474842407282721	0.110880595895336	0.0561376910239448	0.0510352780960685	0.00105316278763747	0.00381712205726154	0.275904928330488	175
HEPC	PPBP	Survival_Years	0.999213374199482	0.619011492242015	0.22840226930503	0.169660255577081	0.102572907240931	0.100342817661443	-0.0140668975702621	0.0269806666427161	0.602933142452028	-0.010449079355512	0.0327771030550156	0.750355972708665	-0.00806248591856474	0.0331793532903072	0.808363323011749	-0.00238659343694728	0.00479956715014404	-0.497251806733376	249
HEPC	TRY5	Survival_Years	0.999213374199482	0.992246277047917	0.000382408573032884	-0.0303633453626605	0.0282691397312176	0.283329418196214	-0.00032821372771141	0.0337723989975428	0.992250031356653	0.0260602598112014	0.020829460594336	0.211502135089636	0.0260502941444342	0.0208765265274827	0.212707903376364	9.96566676726776e-06	0.00102548498925103	0.00971800355122341	722
ERAP1	Methionine (+)	Survival_Years	0.999798824537458	0.940501797909251	0.00333211068728652	-0.00568340300131418	0.0750913752775605	0.939758041314545	0.0569882770082242	0.126577054919499	0.653127955329475	-0.0972018564161265	0.123271173660763	0.431496968573408	-0.0968779690715383	0.123565080857974	0.434130135997521	-0.000323887344588265	0.00433937422178722	-0.0746391825259239	767
ERAP1	Glutamine (+)	Survival_Years	0.999798824537458	0.363148649588999	0.194255984797454	-0.0951810884505849	0.0492541948585133	0.0549765751089595	0.198380189275292	0.192484182977206	0.304195300391467	-0.0972018564161265	0.123271173660763	0.431496968573408	-0.0783198140738711	0.124602749542277	0.530493356293046	-0.0188820423422554	0.0207636036864604	-0.90938175412046	767
ERAP1	Acetoin (+)	Survival_Years	0.999798824537458	0.873219642543231	0.00498318218136183	0.0154028092392503	0.0674996454749281	0.819773648190939	-0.0314471569026396	0.14087729427037	0.823632562941888	-0.0972018564161265	0.123271173660763	0.431496968573408	-0.0967174818572385	0.123638219321389	0.435161779809964	-0.000484374558888132	0.00303549478872468	-0.159570215928994	767
ERAP1	3-Indoleacetonitrile	Survival_Years	0.999798824537458	0.982888525778298	0.00395660235326562	-0.130046427129027	0.0689789408742237	0.0611046839918116	0.00295732149147212	0.137876348666357	0.982912872427126	-0.0972018564161265	0.123271173660763	0.431496968573408	-0.0968172673222886	0.124930733165284	0.439448214826826	-0.000384589093837833	0.017931486903352	-0.0214476967755497	766
ERAP1	Succinylacetone (+)	Survival_Years	0.999798824537458	0.324099668683354	0.412810839458545	-0.308463519827338	0.197770085075238	0.121781899491287	0.0998362658770815	0.0784454569164083	0.205914703386956	-0.0746003811800466	0.160943830947825	0.643934528211994	-0.0438045352011839	0.162293800663171	0.787755132768224	-0.0307958459788625	0.0312309507091859	-0.986068156093774	542
ERAP1	Allantoin (+)	Survival_Years	0.999798824537458	0.453283449921181	0.089972499683011	0.197193500675076	0.150027470765907	0.190697401486771	-0.0651920244828041	0.0713894916441666	0.362599439231305	-0.142881920243979	0.131974330781991	0.280678599178321	-0.13002647672012	0.132794779785555	0.329070276081308	-0.0128554435238594	0.0171416821887004	-0.749952273198345	686
ERAP1	N6-methyllysine (+)	Survival_Years	0.999798824537458	0.892257638071758	0.0276249162173036	0.324576662612195	0.156034350304496	0.0390197049048604	-0.00827290883470001	0.0609484773337924	0.892192409397114	-0.0972018564161265	0.123271173660763	0.431496968573408	-0.0945166632764649	0.125203444716471	0.45136315746586	-0.00268519313966187	0.01982452459382	-0.135448047036595	767
ERAP1	3-Hydroxymethylglutarate (+)	Survival_Years	0.999798824537458	0.861719865912369	0.0116975916151417	0.0206974448065871	0.112861232141835	0.854722575312607	-0.0493096511069897	0.088552353973774	0.578408757603977	-0.0872473425126169	0.126933320569122	0.49284641503507	-0.0862267587303979	0.127217682622718	0.498878313585253	-0.00102058378221899	0.0058591855428236	-0.174185264276024	732
ERAP1	Aminoadipic acid (+)	Survival_Years	0.999798824537458	0.89775910091288	0.00869604269028958	0.0450353024220782	0.0663030217012278	0.497918465319243	-0.0187690866389219	0.143433777864074	0.896046247085079	-0.0972018564161265	0.123271173660763	0.431496968573408	-0.0963565849231566	0.123799845288655	0.43747192332568	-0.000845271492970034	0.00657836366786239	-0.128492667120166	767
ERAP1	Methylguanidine	Survival_Years	0.999798824537458	0.981769558660797	0.00270540922691995	0.182331905093066	0.150707111994218	0.228028822297253	-0.00144226430962651	0.0631062636281618	0.981793429307164	-0.0972018564161265	0.123271173660763	0.431496968573408	-0.0969388856169047	0.124171576517808	0.436086418497356	-0.000262970799221937	0.011508338102283	-0.0228504582403405	767
ERAP1	9-Methylguanine	Survival_Years	0.999798824537458	0.552237840793957	0.145231997824937	0.0323436322957444	0.05281004774518	0.541061777779353	-0.436463649800523	0.176914063184136	0.0146242926523195	-0.0972018564161265	0.123271173660763	0.431496968573408	-0.08308503661652	0.12159163452637	0.495350929977376	-0.0141168197996067	0.0237492924525794	-0.594410120966508	767
ERAP1	Urate (+)	Survival_Years	0.999798824537458	0.330847907053997	0.321095327524807	0.37342434055346	0.337347567767118	0.273136780332813	-0.138167315005233	0.0678912016709039	0.0467588359569542	-0.160684488589717	0.174636540811607	0.361534403661702	-0.109089450097846	0.171734303480554	0.52796613021478	-0.0515950384918714	0.0530590758220303	-0.972407409901569	312
ERAP1	Carnitine	Survival_Years	0.999798824537458	0.452472372512087	0.159488650210518	0.135965281273921	0.0673930283288074	0.0452258906434728	-0.114018760763878	0.140846650844827	0.419358804277687	-0.0972018564161265	0.123271173660763	0.431496968573408	-0.0816992635383619	0.124874213530295	0.513843782062871	-0.0155025928777646	0.0206343687226475	-0.751299595647409	767
ERAP1	Glycerol 3-Phosphate (+)	Survival_Years	0.999798824537458	0.15708195959686	0.407813701078177	0.259313321109128	0.107959580585908	0.0173922761516564	-0.152866226259345	0.0873008283756561	0.0817661743077559	-0.0972018564161265	0.123271173660763	0.431496968573408	-0.0575616075993964	0.124598322484101	0.644695218452395	-0.0396402488167301	0.0280152192374892	-1.41495408194717	767
ERAP1	Pro-gly	Survival_Years	0.999798824537458	0.902873104103389	0.00433464361228566	-0.0110469260708848	0.0844473153877552	0.896077707739542	0.0381405110627959	0.112582982098999	0.735200871858581	-0.0972018564161265	0.123271173660763	0.431496968573408	-0.0967805210101101	0.123601555033961	0.434727088672136	-0.000421335406016471	0.00345264287846843	-0.122032721265216	765
ERAP1	N-acetylleucine (+)	Survival_Years	0.999798824537458	0.633476258967516	0.0943757517035867	-0.0453524666437619	0.0923300671402558	0.623922756995102	0.202271209156334	0.101817296509232	0.0485916641871165	-0.0972018564161265	0.123271173660763	0.431496968573408	-0.0880283581498706	0.122297578819225	0.472655551011401	-0.00917349826625604	0.0192381168649198	-0.476839720367	767
ERAP1	N-acetylasparagine (+)	Survival_Years	0.999798824537458	0.656355088547682	0.053206467616281	-0.0955792946041127	0.198016596895008	0.629960423321789	0.0560581180295096	0.0488324089578913	0.252652904961026	-0.100701956324856	0.124328185341936	0.419124671539567	-0.0953439609467619	0.124296274937628	0.444142676637416	-0.00535799537809462	0.0120417621249597	-0.444951106199713	753
ERAP1	Citrulline (+)	Survival_Years	0.999798824537458	0.585626447864715	0.0717324585753626	-0.080823871861281	0.0674075467056934	0.232193617278361	0.0862681776837563	0.140933619289768	0.541286440798051	-0.0972018564161265	0.123271173660763	0.431496968573408	-0.0902293282773085	0.124024056966033	0.46792335043881	-0.00697252813881814	0.0127892937830443	-0.545184766031581	767
ERAP1	Serotonin	Survival_Years	0.999798824537458	0.75771200858142	0.07781913436133	0.130934791437641	0.419845453717889	0.755554840267069	-0.0491517235850884	0.0233860044273485	0.0371708904301955	-0.0827003632105696	0.124744279435049	0.508322722310864	-0.0762646925341554	0.123454706985393	0.53763224796894	-0.0064356706764141	0.0208620676074199	-0.30848671366232	731
ERAP1	Sarcosine	Survival_Years	0.999798824537458	0.875465084199214	0.0111272812512611	-0.0133277525768173	0.0829363962685438	0.87252281804097	0.0811533968876566	0.114502091304088	0.479461736457647	-0.0972018564161265	0.123271173660763	0.431496968573408	-0.0961202640216395	0.123462512381112	0.437347042665432	-0.00108159239448694	0.00690140723696734	-0.156720558191871	767
ERAP1	Tyrosine (+)	Survival_Years	0.999798824537458	0.980701035433367	0.000932296356709949	-0.035345050525291	0.089901328365163	0.6947013780819	0.00256389325394668	0.105788880674079	0.980693171268952	-0.0972018564161265	0.123271173660763	0.431496968573408	-0.0971112354795242	0.123693819020071	0.433504384870577	-9.06209366021983e-05	0.00374621109503013	-0.0241900240812429	767
ERAP1	Homo-arginine	Survival_Years	0.999798824537458	0.701462075052701	0.0476537520434735	0.0964575292182745	0.0800423340463345	0.229856606721306	-0.0480214784823852	0.118761566398233	0.686468188062456	-0.0972018564161265	0.123271173660763	0.431496968573408	-0.0925698232523072	0.124107204650051	0.456778674471234	-0.00463203316381941	0.0120831161296977	-0.383347566480377	767
ERAP1	Pyridoxal	Survival_Years	0.999798824537458	0.713694828069725	0.0382916031842913	0.0336477552979078	0.0852365902293531	0.693519856824762	-0.110617034679107	0.111251718880917	0.321509176035232	-0.0972018564161265	0.123271173660763	0.431496968573408	-0.0934798415014639	0.123332145650301	0.449541636242844	-0.00372201491466278	0.0101445392751902	-0.366898369033422	766
ERAP1	Trimethyllysine	Survival_Years	0.999798824537458	0.921296631397145	0.0200480164738115	0.141060907543227	0.0680939956658937	0.0398256981531646	-0.0138146312302606	0.139664305354541	0.921325180827044	-0.0972018564161265	0.123271173660763	0.431496968573408	-0.0952531519974109	0.125193767468238	0.447815748746832	-0.00194870441871557	0.0197236190369136	-0.0988005505008226	767
ERAP1	Cryptochlorogenic acid	Survival_Years	0.999798824537458	0.919135169649894	0.00928969425505	0.0234895062200391	0.22817244978576	0.918166713529953	-0.0343188792933352	0.0560134573609385	0.541176958896028	-0.0867771862553327	0.144244195737993	0.548505026994958	-0.0859710527267072	0.144603414535718	0.553215447318551	-0.000806133528625568	0.00794039005417109	-0.101523164873003	573
ERAP1	Caffeine	Survival_Years	0.999798824537458	0.830451119293603	0.0178165884302707	0.164280840732805	0.225541413068246	0.467392388295238	-0.00946129143876737	0.0422338576644509	0.8230144173922	-0.0872394239818661	0.123114875509964	0.479553691795338	-0.0856851150698873	0.123659179359154	0.489326317342687	-0.0015543089119788	0.0072589526408039	-0.214123026955947	764
ERAP1	Asymmetric dimethylarginine (+)	Survival_Years	0.999798824537458	0.433987786111287	0.13051615917341	0.0748261824542428	0.0522729203066888	0.154147378369834	-0.16954510504015	0.18146998198741	0.351496612494098	-0.0972018564161265	0.123271173660763	0.431496968573408	-0.0845154434521685	0.124062891580832	0.496663497988864	-0.0126864129639581	0.0162150315998266	-0.782385953789552	767
ERAP1	2-Piperidinone	Survival_Years	0.999798824537458	0.81321080623897	0.0154250587202727	-0.0772622817252373	0.12535572881878	0.538496661455497	0.019405902976957	0.075853936366131	0.798393141369173	-0.0972018564161265	0.123271173660763	0.431496968573408	-0.0957025120731883	0.123752283091927	0.440408329491669	-0.00149934434293827	0.00634546610713831	-0.236285927246793	767
ERAP1	Phosphocreatine (+)	Survival_Years	0.999798824537458	0.675897389660371	0.084740331788523	0.105861135932177	0.245742293502482	0.667218372139041	-0.0704122758559949	0.0406149154459951	0.0849549336366976	-0.087961934398456	0.125855331641736	0.485640435065795	-0.0805080108927706	0.125132983971204	0.520922453042908	-0.00745392350568545	0.017829451763372	-0.418068014912182	718
ERAP1	Kynurenine (+)	Survival_Years	0.999798824537458	0.309411761305184	0.356605568813627	0.163249793068537	0.153937549808976	0.290433319202354	-0.212329355189204	0.0595706816989289	0.000475134742738062	-0.0972018564161265	0.123271173660763	0.431496968573408	-0.062539133119113	0.119608145816614	0.601755807819204	-0.0346627232970133	0.0341015109482369	-1.01645711093647	767
ERAP1	Gly-his (+)	Survival_Years	0.999798824537458	0.89248984608954	0.00904661585297346	-0.0237577425922037	0.172396308447293	0.890572660765517	0.0425826535982228	0.0615420982848889	0.490038617029281	-0.111828305691463	0.131010149396933	0.39466934032855	-0.110816637968384	0.131242026843406	0.399790492200198	-0.00101166772307955	0.00748527729770981	-0.135154341361419	734
ERAP1	Tryptophan (+)	Survival_Years	0.999798824537458	0.536527580397515	0.0977404324936106	-0.0431116484792082	0.06335569230499	0.497138081851678	0.220370870064872	0.149148084024839	0.141405662701716	-0.0972018564161265	0.123271173660763	0.431496968573408	-0.0877013049308326	0.123010112423392	0.476859555759917	-0.00950055148529404	0.0153712585824097	-0.618072452191137	767
ERAP1	Gamma-glutamylalanine (+)	Survival_Years	0.999798824537458	0.884821465654207	0.0160562063250003	0.0174529829180133	0.119483587173215	0.884040112802972	-0.0894227118150434	0.0792978007460518	0.261062149152917	-0.0972018564161265	0.123271173660763	0.431496968573408	-0.0956411633543362	0.123179989030408	0.43858438743585	-0.00156069306179038	0.0107738080914014	-0.144859927757204	767
ERAP1	N-acetylgalactosamine	Survival_Years	0.999798824537458	0.361499702986435	0.162820361971525	0.0902196912936575	0.0732136128544112	0.219556054396421	-0.175421143866079	0.129194808021842	0.176346998409707	-0.0972018564161265	0.123271173660763	0.431496968573408	-0.0813754149701487	0.123515843870145	0.510909637468127	-0.0158264414459779	0.0173438335031942	-0.912511149456272	762
ERAP1	Gly-phe	Survival_Years	0.999798824537458	0.433690765972878	0.403319402492984	-0.161814504144429	0.18889149475535	0.393050110316138	0.114153422509931	0.0591914601212605	0.055754829497653	-0.0457991342485818	0.135890801081704	0.73658240836651	-0.0273274547887478	0.134974486109139	0.839839884612854	-0.018471679459834	0.0235941722601234	-0.78289160798631	649
ERAP1	Propionylcarnitine	Survival_Years	0.999798824537458	0.851794244290094	0.0302788651047656	0.135537317794049	0.0823508101420947	0.101652545559987	-0.021714771593967	0.115476420504746	0.851068261040853	-0.0972018564161265	0.123271173660763	0.431496968573408	-0.0942586945177697	0.124611322710843	0.45045588772335	-0.00294316189835669	0.015753189126016	-0.186829592078987	767
ERAP1	Serine (+)	Survival_Years	0.999798824537458	0.929207682111348	0.0120463644439053	-0.00548518737098091	0.061615034372779	0.929168626021771	0.213471100952277	0.153473648916357	0.166086136223918	-0.0972018564161265	0.123271173660763	0.431496968573408	-0.0960309274291136	0.122934576375408	0.435810871998473	-0.00117092898701282	0.0131799415166076	-0.088841743761713	767
ERAP1	Pro-leu	Survival_Years	0.999798824537458	0.610803548284783	0.0512737417885906	-0.0567815600512883	0.0723261019251818	0.43350759444295	0.0877732644673797	0.131321298251505	0.504804771369043	-0.0972018564161265	0.123271173660763	0.431496968573408	-0.0922179535288745	0.12369839881647	0.45700737839315	-0.00498390288725213	0.00979296646925312	-0.508926779531007	767
ERAP1	Dethiobiotin	Survival_Years	0.999798824537458	0.993951079608621	9.18850247388636e-05	-0.0030920812443929	0.407191753625254	0.993951273283719	0.00361395257513105	0.0272347732718693	0.894612635060015	-0.121615410209077	0.135375954798533	0.370437074225986	-0.121604235574102	0.135821477747721	0.37205797711248	-1.11746349756881e-05	0.00147397927796677	-0.00758127006446291	673
ERAP1	Biopterin (+)	Survival_Years	0.999798824537458	0.671607327072273	0.0953364203325823	-0.112809057650413	0.250355454968278	0.652954105726431	0.053144487254108	0.042473899645505	0.21288063809921	-0.062884462260446	0.128294644051751	0.624763953348374	-0.0568892827339955	0.128134784921525	0.657723487439292	-0.00599517952645028	0.014141472868208	-0.42394307738116	678
ERAP1	Butyrylcarnitine	Survival_Years	0.999798824537458	0.79496915873015	0.0154800653625711	0.0996928963655198	0.280129690557361	0.722376001309565	-0.0129919473277191	0.0341586239380562	0.704175142291585	-0.0836692112205312	0.123710271879757	0.499759957829295	-0.0823740063620025	0.124073144821658	0.507660348734491	-0.00129520485852859	0.00498417611962938	-0.259863381116818	755
ERAP1	Hist-ser (+)	Survival_Years	0.999798824537458	0.581050336032397	0.0628422155987436	-0.239357568668502	0.252691336288445	0.344872516929752	0.0255198949900771	0.0375855987119278	0.498084425898638	-0.0972018564161265	0.123271173660763	0.431496968573408	-0.0910934763986263	0.123795540344843	0.462855345248228	-0.00610838001750034	0.0110688905207672	-0.551851154913848	767
ERAP1	N-Methylaniline	Survival_Years	0.999798824537458	0.619551904154239	0.0724785498345869	-0.103674602202565	0.0847913178245512	0.223154380260595	0.0609887745337682	0.112258038722384	0.587653952026514	-0.0872394239818661	0.123114875509964	0.479553691795338	-0.0809164370432557	0.123921677740658	0.514677167139249	-0.00632298693861033	0.01273549124955	-0.496485515533904	765
ERAP1	Hypotaurine (+)	Survival_Years	0.999798824537458	0.826140343572338	0.0255523053912161	0.0324932265213547	0.14531059223799	0.823329117248453	-0.07643843919611	0.0651837637472219	0.242591971630114	-0.0972018564161265	0.123271173660763	0.431496968573408	-0.0947181248963886	0.123152801801832	0.442907590874021	-0.002483731519738	0.0113074532092917	-0.219654370773521	767
ERAP1	2-Aminophenol	Survival_Years	0.999798824537458	0.815169272828564	0.0318656246148588	0.0489688363619659	0.206457564256858	0.812799800515616	-0.063252429474298	0.0458063154317078	0.169154043309261	-0.0972018564161265	0.123271173660763	0.431496968573408	-0.0941044585477029	0.122962244946697	0.445159685030709	-0.00309739786842369	0.0132501847726294	-0.233762617018135	767
ERAP1	Valerylcarnitine	Survival_Years	0.999798824537458	0.95794755831821	0.00164844545558355	-0.0102481473430651	0.191473960282739	0.957380034845097	0.0157691603500798	0.0512911668904737	0.75889316707246	-0.0980345926500968	0.126188166687962	0.438328068439524	-0.0978729879713528	0.126534831399628	0.44034123790309	-0.000161604678744037	0.00306479592061311	-0.0527293441162334	758
ERAP1	Cytidine (+)	Survival_Years	0.999798824537458	0.882409502031572	0.0213669294133276	0.0130869424064103	0.0880319477400053	0.88199815046681	-0.158700568886928	0.107339453875195	0.141148480258177	-0.0972018564161265	0.123271173660763	0.431496968573408	-0.0951249512112389	0.122848947229697	0.439827267646855	-0.00207690520488778	0.0140411656122591	-0.147915441085209	767
ERAP1	Gamma-glutamylcysteine	Survival_Years	0.999798824537458	0.65050866890524	0.0461852464068499	0.101677783374345	0.19644609043963	0.605470924990131	-0.0480886875411399	0.0513240407128236	0.350217050883176	-0.105868248736666	0.12668491343955	0.404596021176846	-0.100978697582101	0.126841288378327	0.427174412973059	-0.00488955115456458	0.0107923853125326	-0.453055651088237	722
ERAP1	2'-O-Methylcytidine	Survival_Years	0.999798824537458	0.673265043691351	0.0423833537687158	0.137776645521857	0.153113983628379	0.369643194577633	-0.0327245188265477	0.0685581082443782	0.633825255679391	-0.106378425238414	0.128661583417823	0.409650514225929	-0.101869750808176	0.129337194188463	0.432156452051511	-0.00450867443023861	0.0106923940982395	-0.421671179420982	679
ERAP1	5-Methylcytidine (+)	Survival_Years	0.999798824537458	0.657886214546652	0.100434897786345	0.0298799953237247	0.0662779679147135	0.652694497740651	-0.335034940507739	0.141851926909327	0.0193357045685447	-0.099674940447011	0.123508726681341	0.420791690062419	-0.0896640979913555	0.12193309871589	0.463154869422728	-0.0100108424556556	0.0226063381245423	-0.442833439033961	765
ERAP1	Glucosamine 6-phosphate (+)	Survival_Years	0.999798824537458	0.978724697245235	0.00308822355951431	0.132115751497557	0.111654123412491	0.238368313514046	-0.00227210653998633	0.0851787385369637	0.978750952127111	-0.0972018564161265	0.123271173660763	0.431496968573408	-0.0969016753531137	0.124148333877049	0.436176518812671	-0.000300181063012809	0.0112563121969063	-0.0266677982772466	767
ERAP1	Hexanoylcarnitine	Survival_Years	0.999798824537458	0.815531236810917	0.0312613899179876	-0.269063146879551	0.199437280244974	0.179105893117847	0.0112935018021516	0.0476790991329329	0.813050227072935	-0.0972018564161265	0.123271173660763	0.431496968573408	-0.0941631912819497	0.124280752057286	0.449712913017594	-0.00303866513417677	0.0130249110056137	-0.233296421976865	767
ERAP1	Adenosine	Survival_Years	0.999798824537458	0.552668259007782	0.0681875506827517	0.254484241615135	0.244095882585053	0.298650737672056	-0.028147016756651	0.0389648961844738	0.471078237800329	-0.105048093696328	0.123103291145138	0.394689710910384	-0.0978851214832831	0.12367701492197	0.429799645576446	-0.00716297221304481	0.0120636167717203	-0.593766558453379	755
ERAP1	Glycine (+)	Survival_Years	0.999798824537458	0.516937936755138	0.0840563004981707	-0.0647700633113343	0.0624633757467956	0.30125049651777	0.126145136104324	0.151947100769122	0.407608904215312	-0.0972018564161265	0.123271173660763	0.431496968573408	-0.0890314279642327	0.12377655506524	0.472960669027228	-0.00817042845189397	0.0126072716524242	-0.64807268988472	767
ERAP1	1-Methyladenosine (+)	Survival_Years	0.999798824537458	0.662100225702167	0.0599894118028737	0.0239396218969598	0.0517490932144142	0.644239375738609	-0.243574531696815	0.182819199615146	0.184557929475507	-0.0972018564161265	0.123271173660763	0.431496968573408	-0.0913707742235756	0.12306730860529	0.458854246970811	-0.00583108219255081	0.0133429692409932	-0.437015336484188	767
ERAP1	Octanoylcarnitine	Survival_Years	0.999798824537458	0.955247138690416	0.00760639536546235	-0.248220192893227	0.179329756942381	0.168136077580998	0.0029786285375904	0.053033519918417	0.955277090767997	-0.0972018564161265	0.123271173660763	0.431496968573408	-0.0964625006659686	0.124335179920371	0.438942343952912	-0.000739355750157961	0.0131748233557553	-0.056118835918584	767
ERAP1	Histamine	Survival_Years	0.999798824537458	0.689237112641499	0.0313900109409447	0.142495342443068	0.263168346859447	0.588903096916945	-0.0214124004621512	0.0361009806849288	0.553895005972875	-0.0972018564161265	0.123271173660763	0.431496968573408	-0.0941506890797443	0.123615344417979	0.447341315704685	-0.00305116733638235	0.00763000557717835	-0.3998905774733	767
ERAP1	5'-Methylthioadenosine	Survival_Years	0.999798824537458	0.221273358128615	0.296228462867027	0.110463703491485	0.0573351626492947	0.055703436439481	-0.260664413774523	0.164653263193351	0.115276834439635	-0.0972018564161265	0.123271173660763	0.431496968573408	-0.0684078999021559	0.124065928746928	0.582103448530978	-0.0287939565139706	0.0235408379495704	-1.22314917487871	767
ERAP1	7-Methylguanosine	Survival_Years	0.999798824537458	0.746097465946349	0.0229814593931684	0.0905011513025078	0.0744821500070882	0.226128762997138	-0.0485659481228663	0.144568827789006	0.737361631556451	-0.19125305073201	0.135824931953765	0.161045944493629	-0.186857776512793	0.136830020605169	0.173987106697315	-0.00439527421921727	0.0135744837057164	-0.323789420983013	741
ERAP1	Retinoic acid	Survival_Years	0.999798824537458	0.675142162530014	0.122491411214041	-0.491019403484202	0.204422030541061	0.0174169943822881	0.0202491773281774	0.0475745844346624	0.670935392935532	-0.0811709072022499	0.124613290065791	0.515705848483789	-0.0712281682295225	0.127088986922923	0.575931224319673	-0.00994273897272752	0.0237239564309873	-0.419101215332731	750
ERAP1	MG(14:0) (+)	Survival_Years	0.999798824537458	0.703033534097606	0.0614612102420935	-0.154136143923235	0.103673770745285	0.139969929499088	0.054499275700214	0.138177239753898	0.694051902908959	-0.13667658300173	0.148980641601931	0.360952409084907	-0.128276274798689	0.15106995927896	0.397693679211669	-0.00840030820304026	0.0220348247397535	-0.381228727809443	471
ERAP1	N-acetylneuraminate (+)	Survival_Years	0.999798824537458	0.667260732908555	0.0615896347553904	0.136794434261802	0.30947499636608	0.660012068840779	-0.154254782171453	0.0834139730852158	0.0692658415237215	-0.342609527449334	0.20719250076481	0.103267792434172	-0.321508331790013	0.203583907456961	0.119452528457224	-0.0211011956593214	0.0490827618691082	-0.429910519615688	363
ERAP1	Choline	Survival_Years	0.999798824537458	0.411188992001937	0.243010664360423	0.182476807709359	0.0628126516444451	0.00416283001944342	-0.129447067828871	0.151082083899962	0.392776158095215	-0.0972018564161265	0.123271173660763	0.431496968573408	-0.0735807687113772	0.126411140809655	0.561296444017857	-0.0236210877047493	0.0287430028671243	-0.821803059824576	767
ERAP1	N-glycolylneuraminic acid (+)	Survival_Years	0.999798824537458	0.0815078286175844	0.60916114004527	0.24897711537334	0.115743192862223	0.0328873945617657	-0.237819421998591	0.0800949185904118	0.00342254628868598	-0.0972018564161265	0.123271173660763	0.431496968573408	-0.0379902627471623	0.122154489354459	0.756184820301881	-0.0592115936689643	0.0339905132484416	-1.7420035183399	763
ERAP1	Thiamine monophosphate	Survival_Years	0.999798824537458	0.287016899977522	0.258909167458208	0.204790826099639	0.139366551646021	0.143629103698505	-0.107719132362861	0.0697311841889021	0.124339471832536	-0.0852032020337306	0.124978528801794	0.496363281741085	-0.063143311930404	0.125270226536531	0.614902074237779	-0.0220598901033266	0.0207195713829768	-1.06468853508481	731
ERAP1	Dodecanoylcarnitine	Survival_Years	0.999798824537458	0.907846275142345	0.0218364903728848	-0.204388233661769	0.10619811150544	0.0559599671276892	0.0103848805962567	0.0895514690741804	0.907818387642961	-0.0972018564161265	0.123271173660763	0.431496968573408	-0.0950793090142693	0.124980075931938	0.447869407877429	-0.00212254740185728	0.0183364624783523	-0.115755555596568	767
ERAP1	Cortisol (+)	Survival_Years	0.999798824537458	0.776395276501044	0.0453352671760224	0.310427546050519	0.317644595203036	0.329870181038791	-0.00907672102131949	0.0305786837090324	0.766972949443124	-0.0621517067913877	0.124042755613219	0.617007297104222	-0.0593340425585543	0.124750730666776	0.63498133718938	-0.00281766423283336	0.00992066444851281	-0.284019709310474	754
ERAP1	S-adenosylmethionine	Survival_Years	0.999798824537458	0.241961099183193	0.28890636839049	0.0755379929517539	0.0540810971169407	0.164319051820726	-0.371763059099718	0.173502929254666	0.0335777105718701	-0.0972018564161265	0.123271173660763	0.431496968573408	-0.0691196210781295	0.122684028556124	0.57391684530487	-0.028082235337997	0.0239998781711383	-1.17009907874316	767
ERAP1	Phenylacetaldehyde	Survival_Years	0.999798824537458	0.959546070623736	0.0111859395253027	-0.0133427676576889	0.262772940016979	0.959574737820612	0.0476833353107125	0.0431710745135879	0.271248713290446	-0.0568774453639192	0.13528628865009	0.674812118431061	-0.0562412176997247	0.135182854680813	0.678014670959047	-0.000636227664194511	0.0125431235967317	-0.0507232237080317	691
ERAP1	Carn(18:2) (+)	Survival_Years	0.999798824537458	0.765902748132335	0.0514738223980725	-0.304133702726083	0.174650601669614	0.0834360202807593	0.01645115634696	0.0544400861574699	0.762882317591843	-0.0972018564161265	0.123271173660763	0.431496968573408	-0.0921985053222	0.124707919954316	0.460747150429635	-0.00500335109392664	0.0168045143936388	-0.297738511017052	767
ERAP1	Creatinine (+)	Survival_Years	0.999798824537458	0.85150299284092	0.0216503833121869	-0.00948096329540508	0.0499951889811033	0.849820762381659	0.221966627703876	0.189457458512383	0.243020252389017	-0.0972018564161265	0.123271173660763	0.431496968573408	-0.0950973989660612	0.12314859937241	0.441071072700968	-0.00210445745006529	0.0112416961566647	-0.18720106118663	767
ERAP1	3-Hydroxybenzaldehyde (+)	Survival_Years	0.999798824537458	0.652637637392131	0.0583535166873847	-0.101854245422314	0.0833801026212178	0.223583413014022	0.0551230605004165	0.113851669725247	0.628902690847474	-0.0962155847901499	0.122762198925575	0.434286997960895	-0.0906010670575117	0.123588117219143	0.464532040712118	-0.00561451773263849	0.0124739072040668	-0.450100970031908	765
ERAP1	Carn(20:4) (+)	Survival_Years	0.999798824537458	0.896468949055183	0.0109289753569185	-0.10945499994963	0.267047107301945	0.682545102867556	0.00602648961281357	0.0439177826111232	0.891059699094897	-0.0603560168016464	0.136277906286842	0.658549506056203	-0.0596963873813795	0.136856617987119	0.66339087489044	-0.000659629420266954	0.00506926805320629	-0.130123207797177	626
ERAP1	LPE(18:1) (+)	Survival_Years	0.999798824537458	0.853379119049915	0.00599708932970214	-0.0512179591940793	0.252821567843911	0.840038508190343	0.0367031360793747	0.0813533333008334	0.653270876845058	-0.313462018432452	0.172333213638617	0.0731390408261453	-0.311582158706444	0.173358096683467	0.0765959683833796	-0.00187985972600815	0.0101719247157514	-0.184808655051993	319
ERAP1	LPC(15:0/0:0)	Survival_Years	0.999798824537458	0.981320088307498	0.000371023722801841	-0.0278890066362209	0.140000361432376	0.842358833934669	0.00173587646227809	0.0736247176724363	0.981219862819397	-0.130481872723781	0.128740701799724	0.312369039699494	-0.130433460853605	0.129168764233268	0.314159090735646	-4.84118701761334e-05	0.00206765189211063	-0.0234139365339275	685
ERAP1	Nicotinamide (+)	Survival_Years	0.999798824537458	0.524686592764315	0.0982925835957511	0.280110367879426	0.198381538857039	0.159795067665139	-0.0341087753008733	0.0478685601018861	0.477112297940879	-0.0972018564161265	0.123271173660763	0.431496968573408	-0.0876476348186823	0.124177139288951	0.481273042680539	-0.00955422159744431	0.0150191062421265	-0.636137826273979	767
ERAP1	3-Methylhistamine	Survival_Years	0.999798824537458	0.2849565684116	0.257794403998628	0.240646834597942	0.190634476903681	0.208744745815884	-0.108332564671193	0.0538534980653614	0.0460275733707493	-0.101126666706614	0.128245613579062	0.431601598259632	-0.0750567779346149	0.127647116209367	0.557403457601511	-0.0260698887719995	0.0243814482756121	-1.06925103370813	694
ERAP1	Thymine	Survival_Years	0.999798824537458	0.994480847487477	0.000705859113279123	0.000798484614150256	0.115430682525262	0.99448888564915	-0.0859262845684096	0.0821249746775213	0.296931620899403	-0.0972018564161265	0.123271173660763	0.431496968573408	-0.0971332455999475	0.123236661878867	0.43169942895753	-6.86108161789717e-05	0.00991874644578222	-0.00691728703359962	766
ERAP1	Taurocholic acid (+)	Survival_Years	0.999798824537458	0.791472933126237	0.0215183826742417	0.270689110350537	0.359163966339795	0.452124854984299	-0.00758605697847752	0.0268682298677112	0.778036514086604	-0.0954283156712624	0.123611610297412	0.441217995645154	-0.0933748526566898	0.124170957122158	0.453137203969017	-0.00205346301457256	0.00776654814116744	-0.264398414488408	761
ERAP1	Tmao	Survival_Years	0.999798824537458	0.999223439642701	5.6108764609065e-05	0.000145568219043852	0.149565268116786	0.999224586489679	-0.037466118065054	0.0635224086542178	0.556110811188984	-0.0972018564161265	0.123271173660763	0.431496968573408	-0.0971964025400452	0.123509699409441	0.432417768287615	-5.45387608121658e-06	0.00560363762304094	-0.000973274227939263	767
ERAP1	Imidazoleacetic acid	Survival_Years	0.999798824537458	0.727216353228505	0.0284711602649103	0.084853585630554	0.115538605002499	0.463712030515823	-0.0326144100040699	0.0822766811683039	0.69231359396767	-0.0972018564161265	0.123271173660763	0.431496968573408	-0.0944344067840563	0.123776775910846	0.446568401610878	-0.00276744963207034	0.00793350180666389	-0.348830781099183	767
ERAP1	Biliverdin	Survival_Years	0.999798824537458	0.772551280649393	0.0320017205874804	-0.278080409879551	0.256386681802005	0.279646965571921	0.0111787267019289	0.0372768508317105	0.764638667791402	-0.0971380552713153	0.123540631353704	0.432808625034405	-0.0940294703681116	0.124309565693638	0.450466881510957	-0.00310858490320386	0.010754885525239	-0.289039329698935	761
ERAP1	Oxidized glutathione	Survival_Years	0.999798824537458	0.681402633557557	0.0328974840362751	0.118214864794878	0.232146650108168	0.61134786504859	-0.0323901239529805	0.0466746993104524	0.48879844916952	-0.116391700944936	0.132032312507497	0.379445709726675	-0.112562706821145	0.13237764929989	0.396523479903589	-0.00382899412379094	0.00932650200884083	-0.410549863192153	693
ERAP1	Taurine (+)	Survival_Years	0.999798824537458	0.610092653334973	0.100154041805894	0.167303843653063	0.0863188925317172	0.0542644806136513	-0.0581884945291454	0.110088060573445	0.597806083391221	-0.0972018564161265	0.123271173660763	0.431496968573408	-0.0874666976250154	0.124900294030392	0.484713525136789	-0.00973515879111127	0.0190907475183275	-0.509941204856715	766
ERAP1	N-acetylalanine (+)	Survival_Years	0.999798824537458	0.279263428336657	0.237535975679493	0.108409806746651	0.0806742836139871	0.180815622222937	-0.212978313443731	0.116737830249148	0.069865826010896	-0.0972018564161265	0.123271173660763	0.431496968573408	-0.0741129186144639	0.123082986929792	0.547894219547291	-0.0230889378016626	0.0213396130168814	-1.08197546897394	767
ERAP1	PC(18:0/20:4)	Survival_Years	0.999798824537458	0.632739719760113	0.0590123039749075	0.0999475051430679	0.190346715907189	0.600214826286662	-0.0573911823966284	0.0497679124876257	0.250476043531476	-0.0972018564161265	0.123271173660763	0.431496968573408	-0.0914657509183729	0.123251477861061	0.459058935506149	-0.00573610549775377	0.0120033788484821	-0.477874236093043	767
ERAP1	4-hydroxyproline (+)	Survival_Years	0.999798824537458	0.986213887056623	0.000109427138367118	-0.00674219209792416	0.108439101049575	0.950497008961258	0.00157760574559468	0.0877042346744612	0.985669935311507	-0.0972018564161265	0.123271173660763	0.431496968573408	-0.0971912198951351	0.123638802800372	0.432922140095134	-1.06365209915882e-05	0.000615568262055243	-0.0172791900545282	766
ERAP1	Asparagine (+)	Survival_Years	0.999798824537458	0.716591792038244	0.0263059794599373	-0.039061185147611	0.0680267339628591	0.566593606010092	0.0654611484185033	0.139715217750313	0.640011043529077	-0.0972018564161265	0.123271173660763	0.431496968573408	-0.0946448663777761	0.123677276833192	0.445192398764231	-0.0025569900383504	0.00704370960933298	-0.363017526299262	767
ERAP1	Aspartic acid (+)	Survival_Years	0.999798824537458	0.46581359311441	0.217420966306997	0.0686503465050586	0.0913781816698444	0.45353071988171	-0.307845810323345	0.101333114133628	0.00276253550316589	-0.0972018564161265	0.123271173660763	0.431496968573408	-0.0760681348672984	0.12057610825267	0.528981290282855	-0.0211337215488282	0.0289777931910012	-0.729307487617486	767
ERAP1	L-5-Oxoproline	Survival_Years	0.999798824537458	0.40193608130055	0.137892509433254	-0.160336938113253	0.143424337039893	0.265187783655793	0.0835952592117178	0.0659963736537624	0.207028607133255	-0.0972018564161265	0.123271173660763	0.431496968573408	-0.083798448513336	0.123505460437656	0.498388299163417	-0.0134034079027905	0.0159913049269168	-0.838168489941663	767
ERAP1	Adenine	Survival_Years	0.999798824537458	0.323118219471394	0.193575482370412	0.101581812708064	0.065501620528962	0.122813315104603	-0.185228986778631	0.144491080364562	0.201629744187235	-0.0972018564161265	0.123271173660763	0.431496968573408	-0.0783859601730755	0.123909588772942	0.527850979028181	-0.0188158962430512	0.0190430743840231	-0.988070301234422	767
ERAP1	Allopurinol	Survival_Years	0.999798824537458	0.76187647642754	0.066630809960894	0.603622262815762	0.271035988196983	0.0272619545605154	-0.0107296215227334	0.0350799563236038	0.760088487351008	-0.0972018564161265	0.123271173660763	0.431496968573408	-0.0907252179934176	0.125403781066401	0.470400494021507	-0.00647663842270903	0.0213738053308139	-0.30301756390435	767
ERAP1	N,n-dimethyl-1,4-phenylenediamine	Survival_Years	0.999798824537458	0.994936010029036	0.000382978022152488	-0.000415029977946707	0.0653884174206235	0.99494322854911	0.089695146610779	0.145282716922862	0.537817722422375	-0.0972018564161265	0.123271173660763	0.431496968573408	-0.0971646302414068	0.123497504915698	0.432522605500608	-3.72261747197983e-05	0.00586533362574136	-0.00634681283199692	767
ERAP1	Phenylethanolamine	Survival_Years	0.999798824537458	0.619370925605649	0.0501036640669938	0.0718309653395898	0.0873110369021291	0.411836781934632	-0.0678004136174063	0.10880188021876	0.534027848872312	-0.0972018564161265	0.123271173660763	0.431496968573408	-0.0923316872555649	0.123741913741861	0.456611538309022	-0.00487016916056177	0.0098042205375904	-0.496742106309118	764
ERAP1	2-Pyrrolidinone	Survival_Years	0.999798824537458	0.60359566811499	0.0651566649726285	0.0427524629971165	0.0734406898653362	0.561250920428811	-0.148139974851279	0.128994771918265	0.252428412727834	-0.0972018564161265	0.123271173660763	0.431496968573408	-0.0908685076229036	0.123278460160582	0.46208992350194	-0.00633334879322309	0.0121974206031551	-0.519236730394036	767
ERAP1	Urocanate (+)	Survival_Years	0.999798824537458	0.840291400730165	0.00860264324980554	0.0731610376535447	0.201595177832729	0.717125118286681	-0.0114294837906286	0.0471683703357899	0.808833614119646	-0.0972018564161265	0.123271173660763	0.431496968573408	-0.0963656635221597	0.123664066527933	0.436926683239688	-0.000836192893966758	0.0041494132270606	-0.201520756841831	767
ERAP1	Pipecolic acid (+)	Survival_Years	0.999798824537458	0.3401772446227	0.183428318476783	-0.134529026725836	0.0859665655400142	0.119477072662474	0.132533279316497	0.110157573376232	0.230620857529012	-0.0972018564161265	0.123271173660763	0.431496968573408	-0.0793722833408948	0.123997035237065	0.522970283226387	-0.0178295730752318	0.0186929029289577	-0.953815099933538	767
ERAP1	Butanal	Survival_Years	0.999798824537458	0.721219740185265	0.0248996000273699	-0.0285598094524971	0.0562384628142175	0.612231838997229	0.0847445201168094	0.168985182873997	0.616682248855616	-0.0972018564161265	0.123271173660763	0.431496968573408	-0.0947815690694473	0.123639299495586	0.444396776136474	-0.00242028734667939	0.00678276311965831	-0.356829112852951	767
ERAP1	Iso-valeraldehyde	Survival_Years	0.999798824537458	0.534133492050568	0.22056721311589	-0.140337324539965	0.164950173215726	0.396656147410946	0.0731332584902611	0.0803018920281703	0.36435987454506	-0.0465315115806462	0.141940115155589	0.74364009393358	-0.0362681857492334	0.142491830815484	0.799546103682148	-0.0102633258314129	0.016508257632036	-0.621708605485771	538
ERAP1	4-Acetamidobutanoic acid	Survival_Years	0.999798824537458	0.903017602522263	0.0131322448858016	0.0927854124213157	0.0847592996318409	0.275208865579932	-0.013757319696063	0.112201871179711	0.90256073498047	-0.0972018564161265	0.123271173660763	0.431496968573408	-0.0959253778343154	0.124069529535436	0.440515215586377	-0.00127647858181109	0.0104757962714981	-0.121850267867852	767
ERAP1	Acetylcholine	Survival_Years	0.999798824537458	0.638472588892881	0.16972228158489	-0.115048636036374	0.23390996147392	0.623503673551849	0.0697410159552843	0.0439118914851876	0.114239478408366	-0.0472749287042389	0.130136364687494	0.716884042861804	-0.0392513199427925	0.129616282043112	0.762419971870727	-0.00802360876144644	0.0170774871400616	-0.469835444503077	726
ERAP1	Isofagomine (+)	Survival_Years	0.999798824537458	0.788496395350822	0.0370547801683271	0.239798602452403	0.115846605982476	0.0401147022935282	-0.023720637045375	0.0876771525898022	0.787103060925225	-0.153507201686859	0.126076253756298	0.225236168285925	-0.147819026074098	0.12819080261897	0.250648899019005	-0.00568817561276161	0.0212036775085215	-0.268263635422469	712
ERAP1	Xanthine (+)	Survival_Years	0.999798824537458	0.708382861700826	0.0779041574481956	0.198957729143825	0.250606298396001	0.428779402114376	-0.0219014338187247	0.0516498111813749	0.672285530295508	-0.0559335943074006	0.143073907409838	0.696516471187283	-0.0515761347698332	0.143920664960204	0.720689498155436	-0.00435745953756723	0.0116500630526362	-0.374028837258627	627
ERAP1	Creatinine (-)	Survival_Years	0.999798824537458	0.357473639089487	0.220286600941737	-0.084047877872461	0.0599969859819701	0.163108882624012	0.192900833074945	0.158062858381132	0.224041874063442	-0.0735991457967391	0.122730616549868	0.54953201452261	-0.0573862401369602	0.123269132921606	0.642157725479956	-0.016212905659779	0.0176190906818433	-0.920189693812435	761
ERAP1	N-glycolylneuraminic acid (-)	Survival_Years	0.999798824537458	0.240266438019673	0.522614777637628	0.167963068676698	0.105739644593325	0.114120465892251	-0.15945240797821	0.0914352793031128	0.0830764202748189	-0.0512463805041488	0.124207474853134	0.680451441085043	-0.0244642647522396	0.124388743500161	0.844327711436925	-0.026782115751909	0.0228064674389549	-1.17432109218999	750
ERAP1	Dihydrouracil	Survival_Years	0.999798824537458	0.874730994237791	0.0128596402867687	0.0742256589327859	0.119504869476835	0.535379240952049	-0.0132279698359068	0.081158242730784	0.870725877425299	-0.0763516517972454	0.124593437408844	0.540843001555427	-0.0753697970198322	0.125105481028088	0.547701684674519	-0.000981854777413194	0.00622798650089484	-0.157652040073003	759
ERAP1	Prostaglandin a1	Survival_Years	0.999798824537458	0.127697254884063	0.714204307591354	-0.781334269397795	0.242621234112103	0.00153870422669634	0.0672757218284934	0.0389130149712912	0.0856907461182399	-0.0735991457967391	0.122730616549868	0.54953201452261	-0.021034318833664	0.125737512469788	0.867347424432878	-0.0525648269630752	0.0345084368946086	-1.52324566666442	761
ERAP1	Erucic acid	Survival_Years	0.999798824537458	0.644154159069754	0.205960160744501	-0.310493957715611	0.278902925088192	0.267373774474891	0.02011672222526	0.0396267118640784	0.612445521090317	-0.030326839314012	0.135023542907217	0.82259295302225	-0.0240807186140256	0.135916922551797	0.85961363878787	-0.00624612069998656	0.0135227146875245	-0.461898431218768	678
ERAP1	Uracil (-)	Survival_Years	0.999798824537458	0.927954467219403	0.0190702113193711	0.0109737006048766	0.121180789341576	0.927953569775755	-0.127901362886217	0.077978355444511	0.102853780210083	-0.0735991457967391	0.122730616549868	0.54953201452261	-0.0721955945334702	0.122117174447847	0.555191017791432	-0.00140355126326902	0.0155227920708781	-0.0904187376124288	761
ERAP1	Proline (-)	Survival_Years	0.999798824537458	0.745589094423158	0.0322410692583377	0.0550945449597891	0.0818792967449539	0.501956743295469	-0.0430698748618223	0.116290813611631	0.71158379351313	-0.0735991457967391	0.122730616549868	0.54953201452261	-0.071226230639752	0.123215592347957	0.564005722387772	-0.00237291515698716	0.0073134079112521	-0.32446093336819	761
ERAP1	Inosine-monophosphate	Survival_Years	0.999798824537458	0.354577476271575	0.237460565903563	0.296197469080572	0.25914202614248	0.254912381310928	-0.0643825952529733	0.0407907130817151	0.116661113470305	-0.0803079100490066	0.128375530352304	0.532573510101346	-0.0612379482822374	0.128295080468855	0.633852166037367	-0.0190699617667695	0.0205995393593363	-0.925747000169034	678
ERAP1	Chlorogenic acid	Survival_Years	0.999798824537458	0.736011608173307	0.0732646936213597	0.338779779095046	0.152249416361192	0.0275235716679476	-0.0229089106238993	0.0671663323201914	0.733513328348652	-0.105932002126193	0.126537144921023	0.40379916766042	-0.0981709264457201	0.12892566545593	0.447558195789958	-0.00776107568047275	0.0230203568387704	-0.337139677496298	698
ERAP1	Guanidoacetic acid (-)	Survival_Years	0.999798824537458	0.988236176780492	0.00173051494135792	0.00150047105494982	0.101752787400149	0.988252231028586	-0.0848829579566245	0.0933844262942935	0.364687624693801	-0.0735991457967391	0.122730616549868	0.54953201452261	-0.0734717813752666	0.1227946055648	0.55043480630924	-0.000127364421472437	0.00863821409926	-0.0147443001538186	758
ERAP1	Cortisol (-)	Survival_Years	0.999798824537458	0.778362564957601	0.0226456019714352	0.173664096860267	0.330353053918445	0.599838948588934	-0.0101106550287133	0.0303406109055592	0.739398978951564	-0.0775363700396227	0.12563365928163	0.538015984757888	-0.0757805122653954	0.126098715791891	0.548732059762056	-0.00175585777422721	0.00623853525096048	-0.281453530932102	720
ERAP1	Methylacetoacetic acid	Survival_Years	0.999798824537458	0.550999291130778	0.18586681718912	-0.049037653525486	0.0795964770087148	0.538681729937095	0.278961940337709	0.117700538313818	0.0189313293008564	-0.0735991457967391	0.122730616549868	0.54953201452261	-0.0599195068196612	0.121205826159629	0.621704406587487	-0.0136796389770779	0.0229422759276334	-0.596263379458405	761
ERAP1	S-adenosylhomocysteine	Survival_Years	0.999798824537458	0.622766020878715	0.0601695224075728	0.121041245621316	0.191845973082119	0.529177673958627	-0.0468648969064453	0.0596518192165832	0.43349669539109	-0.0942767246687796	0.131290334859232	0.473978094386666	-0.088604139171309	0.131679209501505	0.502209697825836	-0.00567258549747071	0.0115311928234928	-0.49193397285958	607
ERAP1	Deoxycholic acid	Survival_Years	0.999798824537458	0.88604699210226	0.0113513402233754	-0.0446461350445734	0.300762248871629	0.882181039088585	0.0183292825234711	0.0333507831170195	0.583376076075161	-0.0720911898251339	0.126203857366238	0.568651569322183	-0.0712728582023208	0.126490530378239	0.573917782711395	-0.000818331622813031	0.00571030238564435	-0.143307931445156	720
ERAP1	Acetylglycine	Survival_Years	0.999798824537458	0.275737208050021	0.359852550788644	0.16036611790446	0.129114894332021	0.215962503706716	-0.165152344503348	0.0726551802714575	0.0243023143042076	-0.0735991457967391	0.122730616549868	0.54953201452261	-0.0471143054459172	0.121786138770259	0.699354607539588	-0.0264848403508219	0.0242992364631067	-1.08994537301753	760
ERAP1	LPE(16:0/0:0)	Survival_Years	0.999798824537458	0.7893014592653	0.0430318378162291	0.0596961495223476	0.206055795425524	0.772423823908335	-0.0346684807054738	0.0501198513526863	0.490153289314491	-0.0480940371811418	0.128774457823959	0.709302011211337	-0.0460244623732352	0.129024951761375	0.721794213892631	-0.00206957480790659	0.00774489828490701	-0.267217816396595	697
ERAP1	LPE(18:1) (-)	Survival_Years	0.999798824537458	0.422521595935015	0.141423942958711	0.17304019399141	0.194761249754558	0.375767847560357	-0.102520038084798	0.054989131158555	0.0643198642227976	-0.12543906574136	0.129617146664395	0.334783845078853	-0.10769897846316	0.128868796361317	0.404703389797198	-0.0177400872782001	0.0221183142850527	-0.802054218489365	667
ERAP1	LPE(18:0/0:0)	Survival_Years	0.999798824537458	0.902354764638937	0.0206651436167025	0.361829606342302	0.222889673761086	0.106795166166106	-0.0061604628274161	0.0500691336842216	0.902256426261761	-0.107864618851656	0.130630413900432	0.410386095973831	-0.105635581011926	0.13234489117432	0.426145110823637	-0.00222903783973035	0.0181684562343221	-0.122687244914043	632
ERAP1	4-Vinylphenol	Survival_Years	0.999798824537458	0.59523337296398	0.343051690405903	-0.155469143133915	0.250752259845808	0.536352803705106	-0.0485556590405123	0.0471178357206503	0.30472664624568	0.0220051581626053	0.133702726996126	0.869532058094243	0.0144562514572742	0.133870948407205	0.914176840184152	0.00754890670533099	0.0142092367210185	0.531267572885499	626
ERAP1	Threonine (-)	Survival_Years	0.999798824537458	0.539596956390585	0.102776599402392	-0.0901167153450211	0.0854177731963627	0.292944079039548	0.0839385889171518	0.111328991158371	0.451936092332767	-0.0735991457967391	0.122730616549868	0.54953201452261	-0.0660348758728293	0.123298340444397	0.592972670105013	-0.00756426992390971	0.012331254360506	-0.613422584821236	761
ERAP1	Erythritol	Survival_Years	0.999798824537458	0.85999164520861	0.0342190765052111	0.0912371817919112	0.0613220052719386	0.138690872888145	-0.0277584497966994	0.156264575106679	0.859225552826684	-0.0740114283907522	0.123100659483121	0.548508988133413	-0.071478825660389	0.124281794228407	0.565983349884387	-0.0025326027303631	0.0143583955577925	-0.176384800110109	760
ERAP1	Nicotinic Acid	Survival_Years	0.999798824537458	0.585303345294963	0.0934227689874908	0.0885810628238465	0.0978098119804366	0.36645185940077	-0.0669538911928606	0.0979319044408638	0.495149237306067	-0.0634839547824782	0.122467886355805	0.604897236220797	-0.0575531079404224	0.122973585422911	0.640401213946429	-0.00593084684205577	0.0108692315856211	-0.545654657860238	747
ERAP1	3-Hydroxybenzaldehyde (-)	Survival_Years	0.999798824537458	0.856560859521683	0.0422194393164642	-0.117846904570034	0.0656277377017476	0.0743522003304768	0.02636738471024	0.145133699743562	0.856058248670348	-0.0735991457967391	0.122730616549868	0.54953201452261	-0.0704918311270301	0.12427012215971	0.571312797573118	-0.00310731466970903	0.017190871569217	-0.180753759761266	761
ERAP1	Nicotinamide (-)	Survival_Years	0.999798824537458	0.596878295265038	0.131516279657379	0.349434623686429	0.189699588898221	0.0672424694977712	-0.0277004200071319	0.0501688391336746	0.581592357618406	-0.0735991457967391	0.122730616549868	0.54953201452261	-0.063919659955591	0.124229995059443	0.607568093014049	-0.00967948584114815	0.0183013376227075	-0.52889499339864	761
ERAP1	2,4-Dihydroxybutanoic Acid	Survival_Years	0.999798824537458	0.581764727599024	0.102225729075321	-0.0888702613327041	0.094603476865737	0.348899888132624	0.0694473449149861	0.102134765294797	0.49748978026707	-0.0603742692498656	0.123912160533171	0.626738896564415	-0.0542024655584084	0.12444599847003	0.663735893891186	-0.00617180369145726	0.0112049831240525	-0.5508088341703	751
ERAP1	Taurine (-)	Survival_Years	0.999798824537458	0.635552313553639	0.0820314998503175	0.0824332729840785	0.066686549663769	0.218145905528962	-0.0732404294874328	0.142730391112036	0.608536810713171	-0.0735991457967391	0.122730616549868	0.54953201452261	-0.0675616974793305	0.123563659149985	0.585266566371441	-0.0060374483174087	0.0127392078320338	-0.473926510738528	761
ERAP1	Pipecolic acid (-)	Survival_Years	0.999798824537458	0.601652244412696	0.118156875526511	-0.152747114718152	0.0919174229396327	0.0984316399321372	0.056932303597414	0.103539457944518	0.58315380312344	-0.0735991457967391	0.122730616549868	0.54953201452261	-0.0649029006879763	0.12400048157208	0.60138805211721	-0.00869624510876286	0.0166586444011998	-0.52202597638356	761
ERAP1	Dihydrothymine (-)	Survival_Years	0.999798824537458	0.6554273252198	0.0960889079763342	-0.0965014913465935	0.0603647156415429	0.111790747463975	0.0732844793268504	0.157700621950998	0.642750711755134	-0.0735991457967391	0.122730616549868	0.54953201452261	-0.0665270842491391	0.12395746925813	0.592198366806638	-0.00707206154759967	0.0158482809319831	-0.446235246456775	753
ERAP1	4-hydroxyproline (-)	Survival_Years	0.999798824537458	0.672617149731477	0.0461812928330615	0.0555276976013323	0.0919543870175887	0.546755238658376	-0.0612109604958813	0.103483048823659	0.554985334467304	-0.0735991457967391	0.122730616549868	0.54953201452261	-0.0702002420924367	0.123104388151377	0.569279361973965	-0.0033989037043024	0.00804362196016871	-0.422558857332363	761
ERAP1	2-Ethyl-2-hydroxybutyric acid	Survival_Years	0.999798824537458	0.678056324080007	0.0715303972630819	0.0454743094569495	0.103464503403983	0.660855870277372	-0.115770337140539	0.0916282141146291	0.20818861596979	-0.0735991457967391	0.122730616549868	0.54953201452261	-0.0683345696596749	0.122582894326444	0.577966837661879	-0.00526457613706424	0.0126821530595577	-0.415116905807779	761
ERAP1	Pyroglutamate	Survival_Years	0.999798824537458	0.758451938724723	0.0286224392615606	-0.0855875330435199	0.14914433747777	0.566841229748239	0.0233928896943833	0.0642265720562389	0.716156715570032	-0.0699500032616117	0.123094316189916	0.570623972010275	-0.0679478635419103	0.123539519525321	0.583056865280038	-0.00200213971970145	0.00651072066322946	-0.307514301912677	756
ERAP1	Ketoleucine	Survival_Years	0.999798824537458	0.650436188643282	0.0971632681319172	-0.0544386989291912	0.11522042601823	0.637205080166668	0.131361213217644	0.0820430000865336	0.11125025473805	-0.0735991457967391	0.122730616549868	0.54953201452261	-0.0664480122594104	0.12224168175776	0.587460461438346	-0.00715113353732863	0.0157807214575427	-0.453156312058889	761
ERAP1	Asparagine (-)	Survival_Years	0.999798824537458	0.983540258076644	0.000256542366545301	-0.00644111145553123	0.068726917772602	0.925443643018212	0.00293137281799309	0.138602613507948	0.983151816896396	-0.0735991457967391	0.122730616549868	0.54953201452261	-0.0735802644977008	0.123102803388971	0.550845329993391	-1.88812990384081e-05	0.000915204408896865	-0.0206306906466574	753
ERAP1	Ureidopropionic acid (-)	Survival_Years	0.999798824537458	0.559336896475288	0.0778237664751604	0.200751453517639	0.250572091943165	0.424198136766973	-0.0338144823508142	0.0396636856295873	0.395178622194568	-0.0872266505379071	0.126781334264532	0.492425279611677	-0.0804383440560345	0.127137302464494	0.527828926208308	-0.0067883064818725	0.0116272623374383	-0.583826724199301	743
ERAP1	Iminodiacetic acid	Survival_Years	0.999798824537458	0.843889982409395	0.019270415226325	0.0533329423613197	0.266978085451307	0.8419260233052	-0.0434370729729673	0.0370951925736909	0.243422599043569	-0.120216761393236	0.123446402544233	0.331654462395192	-0.117900134484024	0.123314740326646	0.340524632726987	-0.0023166269092117	0.0117642926286147	-0.196920204413897	700
ERAP1	Aspartic acid (-)	Survival_Years	0.999798824537458	0.229040469502734	0.510919917816937	0.107123330564876	0.0816677427318905	0.191433595548457	-0.345156504994582	0.114457663019875	0.00297078966774499	-0.072368120896786	0.123335187907533	0.55816220478444	-0.0353938065156337	0.121056625572599	0.770368023716873	-0.0369743143811521	0.0307393263034416	-1.20283424614327	723
ERAP1	Threonic acid	Survival_Years	0.999798824537458	0.638055573120521	0.103586512343821	-0.0539714561894033	0.109116442941741	0.621520540796173	0.13199697328495	0.0866994532734259	0.129806547815204	-0.0687740971250827	0.122370790397683	0.574864551833884	-0.0616500282643004	0.121977688698844	0.613937977634547	-0.00712406886078251	0.0151440871555785	-0.470419166741145	757
ERAP1	Salicylamide	Survival_Years	0.999798824537458	0.911959915266818	0.00853755461622982	0.138063760767249	0.199953867592765	0.490857895227233	-0.00540160862822923	0.0482234059882437	0.910949902409082	-0.0873512890902569	0.12386430593282	0.481663195072765	-0.0866055226888508	0.124412637588565	0.487336107668126	-0.000745766401406148	0.00674494276081077	-0.110566750208641	756
ERAP1	N-methylnicotinate (-)	Survival_Years	0.999798824537458	0.810092401991032	0.0158156743976452	0.0765702776755696	0.184787543082037	0.67913544644088	-0.0152019838663512	0.0515361996222043	0.768380186810751	-0.0735991457967391	0.122730616549868	0.54953201452261	-0.072435125670873	0.12313073240763	0.557145099238396	-0.00116402012586604	0.00484389118214354	-0.240306828146155	761
ERAP1	6-Hydroxynicotinic acid	Survival_Years	0.999798824537458	0.396017863069943	0.185707475029655	-0.165650990134423	0.136892751055158	0.227958751962402	0.082510291783711	0.069290134072317	0.235434362638364	-0.0735991457967391	0.122730616549868	0.54953201452261	-0.0599312342664873	0.123113529267359	0.62704468043868	-0.0136679115302519	0.0161034905651815	-0.848754589877813	758
ERAP1	Urocanate (-)	Survival_Years	0.999798824537458	0.628818883770523	0.0614572732604653	0.139301373151097	0.221943838446299	0.531095468511588	-0.0324706261873012	0.0428455548547332	0.449613584448618	-0.0735991457967391	0.122730616549868	0.54953201452261	-0.069075942981772	0.123032181178424	0.575250617295379	-0.00452320281496702	0.00935725459075788	-0.483389948525561	755
ERAP1	N-Butyrylglycine	Survival_Years	0.999798824537458	0.543789767388301	0.212028805607791	-0.448628376873343	0.171577447823138	0.00975179813547482	0.0347980747383853	0.0557528675695618	0.533391993529129	-0.073628692778079	0.123021625460691	0.550320781918522	-0.0580172889898799	0.125760867798583	0.645169275374801	-0.0156114037881991	0.0257150485240556	-0.607092138037194	757
ERAP1	Caprylic acid	Survival_Years	0.999798824537458	0.973565817244748	0.00152085389185586	0.028035122755738	0.0794083720428788	0.724496217731968	-0.00399261841289166	0.119958528631601	0.973488639094093	-0.0735991457967391	0.122730616549868	0.54953201452261	-0.0734872122494169	0.123145251707084	0.551485760640902	-0.000111933547322237	0.00337796362811342	-0.033136398033022	761
ERAP1	Monomethyl glutaric acid	Survival_Years	0.999798824537458	0.595867084909689	0.165613792372517	0.0361358763839698	0.066440986642168	0.587249899806028	-0.337311139800748	0.140960879935335	0.0178303834541355	-0.0735991457967391	0.122730616549868	0.54953201452261	-0.0614101121459633	0.121137107739094	0.612864646872616	-0.0121890336507758	0.022982861654231	-0.530353175081305	761
ERAP1	2-Oxoglutarate	Survival_Years	0.999798824537458	0.936494539957455	0.00794136012641941	-0.00903705236296215	0.112808592948088	0.936245998622908	0.0646756595285649	0.0842923075728816	0.444005991336847	-0.0735991457967391	0.122730616549868	0.54953201452261	-0.0730146684749704	0.122884386486857	0.553204842010648	-0.000584477321768753	0.00733562877833167	-0.0796765130066573	761
ERAP1	Glutamine (-)	Survival_Years	0.999798824537458	0.913720630167522	0.0226757674725733	-0.0861194832624816	0.053376176455049	0.108536049918096	0.0193790888315043	0.178457985650118	0.91365734836417	-0.0735991457967391	0.122730616549868	0.54953201452261	-0.0719302286804722	0.124051057489838	0.562806163012371	-0.00166891711626688	0.0154034793919402	-0.108346762040019	753
ERAP1	Meso-tartaric acid	Survival_Years	0.999798824537458	0.753605280443453	0.0378963795011318	0.0319434165460123	0.0972450822324436	0.742967638840683	-0.107074245092693	0.100550386012787	0.288514159198488	-0.0902544585359018	0.12488882975674	0.470913113960806	-0.0868341413235562	0.124878849861821	0.487834050849202	-0.0034203172123457	0.0108965789920015	-0.31388908526762	739
ERAP1	Isofagomine (-)	Survival_Years	0.999798824537458	0.966156737700457	0.00680038083709569	0.135788872016131	0.109716638210543	0.217589627755224	-0.00368588539893976	0.0868208477649735	0.966187865617314	-0.0735991457967391	0.122730616549868	0.54953201452261	-0.0730986435760363	0.123662311188095	0.555247416619225	-0.000500502220702757	0.0117962389680249	-0.0424289658813648	761
ERAP1	Ribonolactone	Survival_Years	0.999798824537458	0.774246197964009	0.246410036442415	0.0290949691634632	0.10025860802529	0.772354413603602	-0.298586643765189	0.158281448571399	0.0626119028804378	-0.0352557441182001	0.150177671247775	0.814946482176694	-0.02656837492523	0.148088525522294	0.858038799626626	-0.00868736919297016	0.0302880306140587	-0.286825158877704	407
ERAP1	Xanthine (-)	Survival_Years	0.999798824537458	0.997531680223418	0.000534890495939468	0.579440957257602	0.439729242648114	0.189468658862807	-7.05165647013063e-05	0.0227943858790789	0.997535527169489	-0.0763898144820778	0.126786568621221	0.547684271533768	-0.0763489542963248	0.127866148812188	0.551284238458491	-4.08601857530426e-05	0.0132080371725254	-0.00309358500580521	737
ERAP1	Xylulose	Survival_Years	0.999798824537458	0.895716852697334	0.00460430790981518	0.0175297559155418	0.0813902405978958	0.829734585426757	-0.019331309048469	0.11702828730452	0.868999418350702	-0.0735991457967391	0.122730616549868	0.54953201452261	-0.0732602726675916	0.123106710399361	0.552589865732171	-0.000338873129147566	0.00258535944363001	-0.131073893799373	761
ERAP1	4-Methylsalicylic acid	Survival_Years	0.999798824537458	0.737435170181285	0.0609110594451078	-0.0694467819724009	0.203257122341201	0.73303167878547	0.0811489351957003	0.0466948395227803	0.0841017949233971	-0.0925206762313328	0.12302555648801	0.453089382691916	-0.0868851438215048	0.122326727390761	0.478538676155726	-0.00563553240982828	0.0168098511710223	-0.335251773052167	755
ERAP1	Gentisic acid	Survival_Years	0.999798824537458	0.391087502134944	0.399471180737237	0.505830568749981	0.4772307029426	0.292045044059395	0.0637549345828994	0.0436800826751399	0.147963931741649	0.0807297156234623	0.19790076461396	0.684304536008053	0.0484805208027763	0.197893135746873	0.807039708257818	0.0322491948206858	0.0376019514085077	0.857646840461296	447
ERAP1	Dopamine	Survival_Years	0.999798824537458	0.897833848082602	0.00915745708305062	0.070116017346906	0.30068498957643	0.815904749205568	-0.00494980130397228	0.0321801236806085	0.877944334767449	-0.037899206181968	0.123923224535997	0.760121033177709	-0.0375521458278747	0.124311978735867	0.762973926552987	-0.000347060354093059	0.00270299995291295	-0.128398209448373	749
ERAP1	Dihydroorotate	Survival_Years	0.999798824537458	0.739737785396231	0.0363793681665347	0.0638754559171842	0.15798102335644	0.686498381697115	-0.0361284206277929	0.0619940263841236	0.560846816178374	-0.0634348383568392	0.125552657880787	0.614061053987359	-0.0611271190176713	0.125866969494369	0.627864516367633	-0.00230771933916807	0.00694676436498538	-0.332200607062469	738
ERAP1	Indoleacetaldehyde	Survival_Years	0.999798824537458	0.941653566324128	0.0105297279425643	-0.00594669212114208	0.0810723891667547	0.941615067561941	0.130321019864057	0.117060576399415	0.267198312833062	-0.0735991457967391	0.122730616549868	0.54953201452261	-0.0728241668146942	0.122644721464599	0.553466528911273	-0.000774978982044785	0.0105883442835489	-0.0731917060204462	761
ERAP1	N-acetylvaline	Survival_Years	0.999798824537458	0.285502591775101	0.237979980119169	-0.194634802853873	0.138320926474126	0.161271283898515	0.113272170818431	0.0690493446979455	0.102827691811331	-0.0926410138577017	0.123311515848845	0.453556599802405	-0.0705943072216262	0.123418333826547	0.568110544489567	-0.0220467066360755	0.0206422158921905	-1.06803972747986	756
ERAP1	N-Isovalerylglycine	Survival_Years	0.999798824537458	0.542934234616737	0.102569735868508	-0.0850284622957823	0.115481614308862	0.462584571897371	0.0887825645753658	0.0821987674163163	0.281666172650569	-0.0735991457967391	0.122730616549868	0.54953201452261	-0.0660501008522198	0.122868389821951	0.59159531551987	-0.00754904494451935	0.0124083989761139	-0.608381867721309	761
ERAP1	N6-methyllysine (-)	Survival_Years	0.999798824537458	0.795539758871013	0.0877791866511878	0.356874766582442	0.131932962123293	0.00759035696763366	-0.0202344239299077	0.0777287552431891	0.794961707977149	-0.0822650060043393	0.127701439446572	0.520393129233684	-0.0750438506874232	0.13105407932848	0.567733426584254	-0.00722115531691598	0.0278675932018068	-0.259123752260306	725
ERAP1	2-hydroxycinnamic acid	Survival_Years	0.999798824537458	0.253704543421203	0.273653001599908	-0.539529268511764	0.228137087157357	0.0192246575824255	0.0544792080287219	0.0418032282626087	0.194368638195845	-0.107410213244474	0.121271454177813	0.377099777442086	-0.0780170859876372	0.123093176112447	0.527113035529041	-0.0293931272568365	0.0257518762615494	-1.14139750278017	734
ERAP1	7-Methylguanine	Survival_Years	0.999798824537458	0.699411117324662	0.0454536468800119	0.0401670865811281	0.0918985887345521	0.662657359324912	-0.0906327018808373	0.110000336978332	0.411244697560394	-0.0800915181380097	0.126129792863593	0.526363314555083	-0.0764510665544805	0.126337103349543	0.545973902807887	-0.00364045158352916	0.0094284000769321	-0.386115518415053	722
ERAP1	3-Hydroxymethylglutarate (-)	Survival_Years	0.999798824537458	0.992461553955315	0.00212032160337786	-0.244577978824304	0.146341489897229	0.0965614114736925	0.000618161305981662	0.0654254391030127	0.99247291706894	-0.0713045806652773	0.122612898934987	0.561668679835728	-0.0711533920224731	0.12402272739176	0.566948289536735	-0.000151188642804387	0.0160018773656228	-0.00944818156956939	755
ERAP1	2-Hydroxyhexanedioic Acid	Survival_Years	0.999798824537458	0.967476570002234	0.000971192191649217	-0.0133853400355342	0.0748105683176291	0.858234784703444	0.00571772988958519	0.13654229043289	0.966653176282623	-0.0788039272365547	0.125937316985811	0.532418261738933	-0.0787273934777513	0.126363394503374	0.534202592519733	-7.6533758803435e-05	0.00187705260357834	-0.0407733691946268	685
ERAP1	1,5-Anhydrosorbitol	Survival_Years	0.999798824537458	0.454240229981497	0.153006334554894	0.109394539590678	0.0848072929182391	0.198862164657287	-0.102940563275517	0.112037693604677	0.35953177302888	-0.0735991457967391	0.122730616549868	0.54953201452261	-0.0623380102720088	0.123398084466549	0.61410379528566	-0.0112611355247303	0.0150476579903781	-0.748364664583085	761
ERAP1	Quinolinate	Survival_Years	0.999798824537458	0.677665933599864	0.0478306178337111	0.0851234997157889	0.17791804610447	0.632965038245885	-0.0450490100916346	0.0536748452330886	0.402518346970442	-0.0801731102672295	0.122929988767733	0.515183796682066	-0.0763383808694977	0.12312438547745	0.536106354418604	-0.00383472939773183	0.0092258555916079	-0.415650273262461	754
ERAP1	7-Methylxanthine	Survival_Years	0.999798824537458	0.63190484888253	0.0696191595681989	0.0454051108834477	0.0827785713823641	0.584072335539449	-0.112848764722965	0.114741175461018	0.326789188921202	-0.0735991457967391	0.122730616549868	0.54953201452261	-0.0684752351214327	0.122853155703452	0.578022274463624	-0.00512391067530632	0.0106960392241367	-0.47904748364644	761
ERAP1	1-Methylhistidine	Survival_Years	0.999798824537458	0.984294573616663	0.00351871857455201	-0.164444405856843	0.119080872426025	0.169140370181332	0.00157484640500083	0.0799938053945399	0.984316621226515	-0.0735991457967391	0.122730616549868	0.54953201452261	-0.073340171115353	0.123800445887288	0.554384590097982	-0.000258974681386147	0.0131558704971092	-0.0196851041854701	760
ERAP1	3-Methylhistidine	Survival_Years	0.999798824537458	0.74485036426862	0.0394503880472872	-0.0329933636893688	0.0953232033152782	0.729698124669021	0.0979376614877745	0.102474103179904	0.340632245980019	-0.0819077591956572	0.124678390382706	0.512138059988251	-0.0786764663113049	0.124757336520291	0.52916719851726	-0.00323129288435243	0.00992908916159415	-0.325436989411991	717
ERAP1	Glyceraldehyde 3-p	Survival_Years	0.999798824537458	0.713936046481664	0.0496374846981559	0.202680824775827	0.448499719906345	0.6522670606219	-0.0204104664825719	0.0325614861004707	0.532145285697852	-0.0833404473635778	0.149211365248661	0.577665179565834	-0.0792036371828307	0.149790053871167	0.598095621623374	-0.00413681018074706	0.011285030322576	-0.366575016858506	503
ERAP1	Urate (-)	Survival_Years	0.999798824537458	0.552020664636778	0.0900674159214411	0.201571354007367	0.221199416030068	0.363484988957011	-0.0339801949714516	0.0432890238804887	0.433608897143187	-0.0760478563724317	0.122856462855788	0.536771616480617	-0.0691984224626019	0.123308736905967	0.57544067555977	-0.00684943390982982	0.0115167841769643	-0.594734936817691	755
ERAP1	N-acetylleucine (-)	Survival_Years	0.999798824537458	0.318007069445877	0.269487461929942	-0.194671066518941	0.11519242328616	0.0929006489459589	0.101884924943611	0.0823152138552901	0.217559871763763	-0.0735991457967391	0.122730616549868	0.54953201452261	-0.0537650987957643	0.123578933989779	0.66407899794917	-0.019834047000975	0.0198626157303048	-0.998561683429928	761
ERAP1	Glycerol 3-Phosphate (-)	Survival_Years	0.999798824537458	0.15881856720853	0.522666145704579	0.25417949601415	0.112135765301135	0.0246908423453229	-0.151341010836647	0.0841322655281774	0.0738596651389476	-0.0735991457967391	0.122730616549868	0.54953201452261	-0.035131363936008	0.123778464556943	0.776898551770681	-0.038467781860731	0.0273003897035422	-1.40905614456265	761
ERAP1	Suberic acid	Survival_Years	0.999798824537458	0.888146092763874	0.0155240389548163	0.0120048692944745	0.0841550297739811	0.886737123383423	-0.0951743811917776	0.112951503714823	0.400657437961962	-0.0735991457967391	0.122730616549868	0.54953201452261	-0.0724565897903495	0.12284480326436	0.556111844799721	-0.00114255600638978	0.00812337269013559	-0.140650447784726	761
ERAP1	N-acetylasparagine (-)	Survival_Years	0.999798824537458	0.807474917018317	0.066222960184544	-0.0406145545537752	0.165556888191518	0.806509227131052	0.120005090669174	0.0567786857110767	0.036047552561092	-0.0735991457967391	0.122730616549868	0.54953201452261	-0.0687251924950252	0.121497982307655	0.572396300804252	-0.0048739533017139	0.0200010527660629	-0.243684837929324	758
ERAP1	Indoleacetic acid	Survival_Years	0.999798824537458	0.51402670868542	0.126022186218298	0.285656817358131	0.188638056160889	0.131932135453628	-0.038163507404585	0.0527719823467853	0.470640083214918	-0.0865059271827989	0.125336869322587	0.491082557382911	-0.0756042611183816	0.126427243564034	0.55069208072475	-0.0109016660644172	0.0167054711691017	-0.652580579982733	719
ERAP1	Dehydroascorbic acid	Survival_Years	0.999798824537458	0.906150854032624	0.0118904534985304	-0.0569050201374673	0.0738932672997772	0.442330057004537	0.0153787349255586	0.128906668527636	0.905180897785962	-0.0735991457967391	0.122730616549868	0.54953201452261	-0.0727240185761114	0.123312827811169	0.556158618275155	-0.000875127220627682	0.00742293745431503	-0.117895001273244	760
ERAP1	Allantoic acid	Survival_Years	0.999798824537458	0.91907628220148	0.00817088052923007	0.0574121197857759	0.104493881227209	0.583457454189995	-0.00959215581418229	0.0927852574992018	0.917788331898173	-0.0673986110355664	0.123787809342378	0.586858392047333	-0.0668479050369587	0.124277095891187	0.591383889643682	-0.00055070599860766	0.00542047596151782	-0.101597350955405	742
ERAP1	Citrulline (-)	Survival_Years	0.999798824537458	0.586285746501547	0.0767891310723198	-0.0552881685826748	0.0747830830810169	0.460754358723584	0.102221046532686	0.127130991406109	0.422511824228823	-0.0735991457967391	0.122730616549868	0.54953201452261	-0.0679475313433426	0.123061609175528	0.58159340842536	-0.00565161445339657	0.0103846769500726	-0.544226313497125	761
ERAP1	N-formylmethionine	Survival_Years	0.999798824537458	0.617747276789798	0.087376358460095	-0.196788277158065	0.127605982940774	0.124986913821399	0.0403119187829626	0.0764316135894928	0.598624769269651	-0.0907901540650496	0.123860226004542	0.46461475809162	-0.0828572410188146	0.125044971992155	0.508521722714631	-0.00793291304623503	0.0158961694577418	-0.499045576188892	743
ERAP1	Ascorbate	Survival_Years	0.999798824537458	0.558776891628306	0.111636874666138	0.160951665125513	0.24739285759116	0.51620436711322	-0.0510487332233445	0.0383001231582772	0.184403971246787	-0.0735991457967391	0.122730616549868	0.54953201452261	-0.0653827671818937	0.122601345526439	0.594542209259901	-0.00821637861484542	0.0140532785333598	-0.584659202145699	761
ERAP1	Glucuronolactone	Survival_Years	0.999798824537458	0.430432368968901	0.177995772269216	-0.49948195479056	0.354267349087127	0.161904470095722	-0.0437725397671753	0.046024529958007	0.344060866586615	0.122832095674653	0.157158886621781	0.436447230055761	0.100968501945597	0.15891118009118	0.526759820616744	0.0218635937290562	0.0277297716696604	0.788451992663811	491
ERAP1	7-Methyluric acid	Survival_Years	0.999798824537458	0.562765538918358	0.0830521920231413	0.227320173035661	0.342637875675582	0.508289400344146	-0.0453214261404089	0.0382877371325788	0.238830715707489	-0.124048194051158	0.145731920944066	0.396307881403769	-0.113745719618697	0.14575494464494	0.436672779826421	-0.0103024744324607	0.0178016011168406	-0.578738640689705	557
ERAP1	Homocysteic acid	Survival_Years	0.999798824537458	0.92416748282707	0.0235509612968996	-0.168943587976667	0.134614668844735	0.211374054320695	0.00735054991541137	0.0770009892641113	0.924074009063804	-0.052729409243888	0.128217510501778	0.681461201336844	-0.0514875809675768	0.129288140244563	0.691009173997662	-0.00124182827631118	0.0130464010540852	-0.0951855052717649	687
ERAP1	Sarcosine (-)	Survival_Years	0.999798824537458	0.896506522358917	0.0352906814650736	-0.021208267978619	0.1626113298177	0.896392539047369	0.105002871422492	0.0588756787346809	0.0763824428894112	-0.0631024662376278	0.123045703706471	0.60875920923985	-0.0608755372019751	0.122237142816193	0.619151125333677	-0.00222692903565269	0.0171202519338434	-0.13007571642392	746
ERAP1	Tyrosine (-)	Survival_Years	0.999798824537458	0.728934877817838	0.0378822295333955	-0.0722862184269546	0.0964909690471306	0.454820667946655	0.038570280687062	0.0986762042740671	0.696389190894709	-0.0735991457967391	0.122730616549868	0.54953201452261	-0.0708110460622051	0.123249699145305	0.566384802990008	-0.00278809973453391	0.00804547173768865	-0.346542729306124	761
ERAP1	Mannosamine (-)	Survival_Years	0.999798824537458	0.56076175211437	0.0885123510792517	0.0743152350095394	0.0830263270521083	0.372032403683094	-0.0876594608233128	0.114529688484809	0.445128352249229	-0.0735991457967391	0.122730616549868	0.54953201452261	-0.0670847123648452	0.12317750304526	0.586746993142084	-0.006514433431894	0.0111987566587161	-0.581710419328005	761
ERAP1	Hydroxyphenyllactic acid	Survival_Years	0.999798824537458	0.55689044627248	0.0981404142643674	0.10749869970749	0.095814527413594	0.263505764551919	-0.06970486859413	0.101087389433143	0.491445466315358	-0.0763516517972454	0.124593437408844	0.540843001555427	-0.0688584690600949	0.125262992369567	0.583260763320276	-0.0074931827371504	0.0127550810103362	-0.587466495201265	758
ERAP1	Sorbose	Survival_Years	0.999798824537458	0.765475114885467	0.0797808526012083	0.358596505554714	0.139510507096613	0.0110476145540587	-0.0211034713754671	0.0702680595407202	0.764309607493666	-0.0948552295892842	0.125192642539276	0.449733376343672	-0.0872875984989677	0.128045165029801	0.496400015300306	-0.00756763109031646	0.0253692972195822	-0.298298806814212	739
ERAP1	Myo-Inositol	Survival_Years	0.999798824537458	0.143893732437603	0.549701902453491	0.166120216260568	0.0759570127466651	0.0301307688451368	-0.243544051254782	0.123976899933262	0.0511496568339244	-0.0735991457967391	0.122730616549868	0.54953201452261	-0.0331415553333197	0.123423785800495	0.788633736268984	-0.0404575904634194	0.0276833053376187	-1.4614436379619	761
ERAP1	Kynurenate (-)	Survival_Years	0.999798824537458	0.601369281537522	0.0548291302685645	-0.112982618585784	0.172328027388474	0.513037179694744	0.0503935601727917	0.0582791234980933	0.388552129011791	-0.103842544287933	0.12493410835563	0.407151363866104	-0.098148947899751	0.125209169397069	0.434314589791635	-0.00569359638818228	0.0108982445691283	-0.522432429559404	709
ERAP1	Azelaic acid	Survival_Years	0.999798824537458	0.988760474374638	0.00132669008566835	-0.0707783851646334	0.153137616239225	0.644570398327627	0.000910439959725802	0.0645992100357671	0.988772808835353	-0.0485716075177296	0.125132277926998	0.698408843150838	-0.0485071680475907	0.12560587458172	0.69987233638036	-6.44394701387462e-05	0.00457435300743864	-0.0140871222736761	750
ERAP1	Indole-3-propionic acid	Survival_Years	0.999798824537458	0.780807699127055	0.0265321638765892	-0.0729741077028065	0.238341535529108	0.75985542338985	0.0267701600513287	0.0401286788122365	0.505635047811115	-0.073628692778079	0.123021625460691	0.550320781918522	-0.071675164235272	0.123262573351726	0.561708104019074	-0.00195352854280703	0.00702034815958913	-0.278266618463743	753
ERAP1	Meso-2,6-diaminoheptanedioate	Survival_Years	0.999798824537458	0.872824308418266	0.0130603038639806	-0.0713538152816319	0.134573797338744	0.596689419552038	0.0124550791170929	0.074178664581078	0.866868891822741	-0.068047223395022	0.126280928942206	0.590730597486106	-0.0671585059803826	0.12677432360338	0.597020640176606	-0.000888717414639155	0.00555198328694304	-0.160072062307754	749
ERAP1	Nitrilotriacetic acid	Survival_Years	0.999798824537458	0.595644401811325	0.0807788863602921	0.0588230446318306	0.100814809009592	0.560384198819285	-0.12439066038582	0.09743897853985	0.203581567753615	-0.0905810626680633	0.125272861257688	0.470679467643443	-0.083264025300405	0.125161402115149	0.50684042302856	-0.00731703736765798	0.013788185048331	-0.530674439167299	728
ERAP1	Pectin	Survival_Years	0.999798824537458	0.796650452423613	0.0242310571070506	0.0297226297057419	0.106524918155257	0.78057436552777	-0.0600009192486225	0.0893013303037647	0.502585981847267	-0.0735991457967391	0.122730616549868	0.54953201452261	-0.0718157606919083	0.122961337883482	0.559978448959962	-0.00178338510483093	0.00692081010039893	-0.257684444300549	761
ERAP1	N-Methyltyrosine	Survival_Years	0.999798824537458	0.636572227626943	0.0641202765554666	0.288502742302192	0.498276244292055	0.563407440730893	-0.0163178982282991	0.0199606413463858	0.414871689192503	-0.0734207436457325	0.125282316443797	0.558678036351209	-0.0687129852582601	0.12554533993387	0.584933843953882	-0.00470775838747238	0.00996357736205763	-0.472496796722835	731
ERAP1	Dopa	Survival_Years	0.999798824537458	0.459919395706175	0.0852186448636981	-0.389112616114449	0.479423128911045	0.41941420631155	0.074541783092568	0.041712959008587	0.0777704584174658	-0.340361528576016	0.18130448009918	0.0641230566250289	-0.311356380347031	0.179603870567335	0.0868952000056531	-0.0290051482289849	0.0392502701399941	-0.738979582192228	443
ERAP1	Erythrose 4-phosphate	Survival_Years	0.999798824537458	0.901934101176189	0.007826012828501	-0.0226205479064165	0.178670251791656	0.899409073991032	0.0291648467573139	0.054378526803706	0.592466055824353	-0.0842989690554185	0.123772004101057	0.496785601112277	-0.0836392442421611	0.124049449629797	0.501118984406444	-0.000659724813257113	0.00535410657753884	-0.123218468609636	740
ERAP1	Asymmetric dimethylarginine (-)	Survival_Years	0.999798824537458	0.352437546586316	0.26674739408684	0.224641221369828	0.0889864003793127	0.0125747239018477	-0.115097398123294	0.115074712193515	0.318754173667629	-0.0969292321652028	0.12871602579163	0.452542182646814	-0.0710736120742967	0.131286037083501	0.589023679439842	-0.0258556200909061	0.0278055797039142	-0.929871643253903	725
ERAP1	Lactate	Survival_Years	0.999798824537458	0.460881987271934	0.155428271813841	0.0887004479456793	0.0642974325502651	0.169574816901113	-0.128966519370541	0.14781268504453	0.384196115410917	-0.0735991457967391	0.122730616549868	0.54953201452261	-0.062159757758577	0.123516268652976	0.615454509645198	-0.0114393880381621	0.0155132367897964	-0.737395309126344	761
ERAP1	Indolepyruvate (-)	Survival_Years	0.999798824537458	0.805494571271044	0.0166199559798809	-0.0725201888037532	0.212277889880698	0.733062523012458	0.0160309286858937	0.0451258340470917	0.722856412550791	-0.0699500032616117	0.123094316189916	0.570623972010275	-0.0687874372866113	0.123462954214767	0.57817964615009	-0.00116256597500051	0.00472122521613617	-0.246242431101805	756
ERAP1	Xanthone	Survival_Years	0.999798824537458	0.964079400035545	0.0015254337842592	0.0043431148464835	0.0949535923670732	0.963572983657051	-0.0259950605220457	0.10090662603713	0.797025058269086	-0.0740114283907522	0.123100659483121	0.548508988133413	-0.0738985288574637	0.123449082304455	0.5502502449113	-0.000112899533288534	0.00250692789889561	-0.045035014105619	757
ERAP1	Indolelactic acid (-)	Survival_Years	0.999798824537458	0.908080572766602	0.00278849450824863	0.0215676308600811	0.141231094503867	0.878811150596862	-0.0119620647832968	0.0678081801811409	0.86018791232693	-0.0925206762313328	0.12302555648801	0.453089382691916	-0.0922626828337624	0.123394829456851	0.455703625866811	-0.000257993397570521	0.00223448411334384	-0.115459938170893	757
ERAP1	Kynurenine (-)	Survival_Years	0.999798824537458	0.705484237775375	0.138456267328669	0.0649282991530373	0.170310034060791	0.703512790533076	-0.156946403009516	0.0545891688941601	0.00456919570886441	-0.0735991457967391	0.122730616549868	0.54953201452261	-0.063408882791144	0.120197062951589	0.598522316577616	-0.010190263005595	0.0269635186640777	-0.377927789490289	759
ERAP1	Phosphocreatine (-)	Survival_Years	0.999798824537458	0.509425747295984	0.285090680209952	0.180450762391063	0.251152780359868	0.473678787202271	-0.0767999099829922	0.0461068036552594	0.0980758318957176	-0.0486112078367134	0.136413674814778	0.72212560074721	-0.0347526055287175	0.135793812541482	0.798397855361782	-0.013858602307996	0.0210064081799833	-0.659732125038	647
ERAP1	Glucaric acid	Survival_Years	0.999798824537458	0.741580013434863	0.045908596963326	0.0488680436362092	0.139569989818691	0.726682827502771	-0.0670165386945432	0.0683089494275211	0.3279896649833	-0.0713366853682947	0.122821574452293	0.562152445788653	-0.068061718231022	0.122880792501373	0.580408006048361	-0.00327496713727264	0.00993131383272803	-0.329761720597348	756
ERAP1	Dethiobiotin (-)	Survival_Years	0.999798824537458	0.789639011762326	0.017249095685436	0.0380894110240532	0.0847593351554844	0.653755976972554	-0.0384777866360037	0.116065087950903	0.740683595318789	-0.0849665546068031	0.124867744458187	0.497189397004307	-0.0835009583763285	0.125290221013184	0.50607082668892	-0.00146559623047457	0.00549366330430038	-0.266779405524782	707
ERAP1	Indoxyl sulfate	Survival_Years	0.999798824537458	0.365917645236748	0.215520968489596	-0.205528333700242	0.177471141887704	0.248479044396256	0.0771774815498422	0.0533395879804581	0.149808371890657	-0.0735991457967391	0.122730616549868	0.54953201452261	-0.057736986614619	0.122820988174462	0.63890731558517	-0.0158621591821202	0.0175437902647812	-0.904146649197188	761
ERAP1	Ala-gln (-)	Survival_Years	0.999798824537458	0.881338298517458	0.019275672113783	-0.025717245414024	0.17031046753728	0.880156270478301	0.0551642673775174	0.0557675184737939	0.324013381175232	-0.0735991457967391	0.122730616549868	0.54953201452261	-0.0721804727945067	0.122746902939827	0.557302495622283	-0.00141867300223245	0.00950388854521323	-0.149272899769746	760
ERAP1	Acetylcitrulline (-)	Survival_Years	0.999798824537458	0.302299760484964	0.408707716854307	-0.209347651621425	0.129399677338569	0.107655113163846	0.101281998143002	0.0756415725853186	0.182478768421758	-0.051878512659259	0.124501161276087	0.67745945767482	-0.030675364196496	0.125201197808868	0.806763763938196	-0.021203148462763	0.0205553629842875	-1.03151418337738	739
ERAP1	Hydroxykynurenine	Survival_Years	0.999798824537458	0.755533650134964	0.185226244263372	0.0507628365442654	0.158275143419648	0.74888682087657	-0.0916836064947901	0.0706735192281048	0.196637288166456	-0.0251266765613739	0.134082483084726	0.851614879790822	-0.0204725566310903	0.133811548775844	0.8786190642234	-0.00465411993028378	0.0149481356409005	-0.311351197372691	670
ERAP1	3-Nitrotyrosine	Survival_Years	0.999798824537458	0.946929956713908	0.00115672978245151	0.00794295692864402	0.0897160354946084	0.929558011058738	-0.0107182154795611	0.10617333699831	0.919711848967237	-0.0735991457967391	0.122730616549868	0.54953201452261	-0.0735140114728331	0.123098842368303	0.551190902981084	-8.51343239060793e-05	0.00127901226799682	-0.0665625545870768	761
ERAP1	Ribose 5-phosphate	Survival_Years	0.999798824537458	0.338347630614185	0.904535834829853	0.383886218912485	0.297388099977269	0.198806792981211	-0.0511732554471171	0.0358492321470056	0.155613020166472	-0.0217179981009064	0.128835586732968	0.866368674664118	-0.00207329055786982	0.12911260354821	0.987210345240644	-0.0196447075430365	0.0205180540790133	-0.957435216194793	667
ERAP1	Ribose-1-p	Survival_Years	0.999798824537458	0.660785947465615	0.24294131051351	0.174968595523671	0.38125765557672	0.647048706730809	-0.0485991280982844	0.0324138760023427	0.136212352676611	-0.0350015448960004	0.142116363099691	0.80584484704008	-0.0264982237089687	0.141557870226219	0.851803465724145	-0.00850332118703178	0.0193773305968097	-0.438828307364058	588
ERAP1	1-Aminocyclopropanecarboxylic acid	Survival_Years	0.999798824537458	0.843533996447531	0.0426877458513241	0.0128145361608937	0.0644715316023026	0.842690143484031	-0.245173261926839	0.146520632630522	0.0961512708953989	-0.0735991457967391	0.122730616549868	0.54953201452261	-0.0704573641660933	0.122088953730133	0.56465467424216	-0.00314178163064575	0.0159178198291413	-0.197375121993401	752
ERAP1	Anserine (-)	Survival_Years	0.999798824537458	0.984127260837933	0.00474529345176352	-0.321411580794144	0.193695430829164	0.0989531864654775	0.000994853375525423	0.0500020022040253	0.984150454084171	-0.0673841142463346	0.123651987280273	0.586528406395253	-0.0670643568502485	0.125067435139517	0.592533689590156	-0.000319757396086016	0.0160723777851205	-0.0198948407236944	747
ERAP1	Thymidine	Survival_Years	0.999798824537458	0.90399429708208	0.00584997824797074	0.0642349059949565	0.14468961316679	0.657714507829685	-0.00903100248662038	0.0720569032133749	0.900428903335308	-0.0991637184239971	0.127697183066812	0.438636857722993	-0.098583612828229	0.128199008777273	0.44310903629842	-0.000580105595768279	0.00480947919477933	-0.120617133846422	688
ERAP1	Lumichrome	Survival_Years	0.999798824537458	0.804773689394958	0.0224761336421311	-0.136342715490537	0.186164647473213	0.465137148615042	0.01544892008981	0.0588350637848435	0.793254766652119	-0.0937148599478289	0.130551847981717	0.474029275895653	-0.0916085122313879	0.131224349812514	0.48625248872234	-0.002106347716441	0.00852172588542146	-0.247173840693988	657
ERAP1	Cytidine (-)	Survival_Years	0.999798824537458	0.369284949087997	0.201841780685145	0.111824728525299	0.0881967422244678	0.206608824680492	-0.137356543445277	0.108026569502636	0.205337711658243	-0.0760985071069185	0.122982249355343	0.536911893987116	-0.060738648924977	0.123347385004494	0.623077442585783	-0.0153598581819416	0.0171080708757552	-0.897813569600585	760
ERAP1	N-acetyltryptophan (-)	Survival_Years	0.999798824537458	0.698771695328727	0.033731373062068	-0.0819178352846645	0.12886351555015	0.525861586156324	0.0366444458077887	0.075126319430116	0.626367431486239	-0.0889923357183437	0.123689437569062	0.472867948316692	-0.0859905020425635	0.124130475710973	0.489456720092279	-0.00300183367578025	0.00775709548533256	-0.386979080179719	748
ERAP1	Pseudouridine (-)	Survival_Years	0.999798824537458	0.805549257801226	0.0273761926277976	0.040353852451145	0.156390556527746	0.796699503732252	-0.049929914250745	0.0607865588137312	0.412598128958141	-0.0735991457967391	0.122730616549868	0.54953201452261	-0.0715842814041664	0.122874814598825	0.560967264814444	-0.00201486439257289	0.00818479019725071	-0.246171782539971	761
ERAP1	Uridine	Survival_Years	0.999798824537458	0.874310582709512	0.00725189634978885	0.031574272744906	0.169966665276378	0.852852580929228	-0.0169040592340186	0.0560294142953794	0.763258599416008	-0.0735991457967391	0.122730616549868	0.54953201452261	-0.0730654124199882	0.12307871104006	0.55355572160151	-0.000533733376750949	0.00337409672559473	-0.158185559027467	752
ERAP1	N-ethylglycine	Survival_Years	0.999798824537458	0.805711315703396	0.044475048859015	-0.167561568793334	0.121880785585699	0.171035595803378	0.0195350618215384	0.0781415259574299	0.802899624836129	-0.0735991457967391	0.122730616549868	0.54953201452261	-0.0703258201914474	0.12377108360008	0.570671941481214	-0.00327332560529174	0.0133082341278786	-0.24596243001426	761
ERAP1	5-Methylcytidine (-)	Survival_Years	0.999798824537458	0.773214434797266	0.0215262501416725	-0.0444506633887653	0.112404275105033	0.693012933794942	0.0356420692482726	0.0847002187240149	0.674443538686582	-0.0735991457967391	0.122730616549868	0.54953201452261	-0.0720148321741052	0.123091721112861	0.559308389004672	-0.00158431362263403	0.00549778945348859	-0.288172844019829	754
ERAP1	Glucosamine 6-phosphate (-)	Survival_Years	0.999798824537458	0.468659555979302	0.200495043162224	0.309665713488489	0.142356324438387	0.0310317342861853	-0.051667286825484	0.0672258796804068	0.443258436254161	-0.0798004129502711	0.122776681488764	0.51661941514969	-0.0638008257114432	0.124679472689327	0.609536186441586	-0.0159995872388279	0.0220786965352959	-0.724661766751053	746
ERAP1	Glucose 6-phosphate	Survival_Years	0.999798824537458	0.252764701099404	0.300885230437714	0.253571507515753	0.186344157397357	0.175488267645415	-0.111651140483744	0.0529024567666106	0.0363693912643685	-0.0940941765972683	0.126419530456778	0.45777939133913	-0.0657826285889525	0.125802062811398	0.601763163958768	-0.0283115480083161	0.0247552156889933	-1.14365992055985	745
ERAP1	Fructose 6-phosphate	Survival_Years	0.999798824537458	0.662321079070466	0.0301828664361892	0.161373980008283	0.218598806728408	0.461455556811568	-0.0241315819538983	0.0445515072984285	0.58880911866451	-0.129020529976155	0.123301396994345	0.296952479909431	-0.125126320552358	0.123781832258868	0.313608844662528	-0.00389420942379663	0.00891713513326332	-0.436710823106199	738
ERAP1	Serine (-)	Survival_Years	0.999798824537458	0.955970354384855	0.00423714223684585	-0.00369055525267415	0.0665522063575314	0.955843432168313	0.0844994934096094	0.142981557038643	0.55533645284182	-0.0735991457967391	0.122730616549868	0.54953201452261	-0.0732872957474879	0.122971568945539	0.55200739555959	-0.000311850049251139	0.00564833040411535	-0.0552110140412336	761
ERAP1	Inosine (-)	Survival_Years	0.999798824537458	0.774937648598252	0.0409514384486413	0.650154858969978	0.537233833360407	0.227990932740741	-0.00549197705640741	0.0186641465568542	0.768948544166037	-0.0871919449924324	0.126470219012446	0.491553428566613	-0.0836213094238575	0.127411930782522	0.512575460115955	-0.00357063556857491	0.0124881333662703	-0.285922280284016	729
ERAP1	Hydroxypyruvic acid	Survival_Years	0.999798824537458	0.368203503384506	0.239770336460908	-0.146420388556392	0.140939602448007	0.300358880608623	0.120522094804598	0.066936948402139	0.0735922084267712	-0.0735991457967391	0.122730616549868	0.54953201452261	-0.0559522538458194	0.122308333931195	0.647932249448237	-0.0176468919509196	0.0196110663198945	-0.899843571127881	759
ERAP1	Glu-glu (-)	Survival_Years	0.999798824537458	0.441731667462877	0.133303940083062	0.107084058111262	0.104332345628835	0.306235820855917	-0.108736227557282	0.0935732343027495	0.246926671919072	-0.0873486297800957	0.124775880261334	0.484897638318388	-0.0757047132695521	0.125044124188376	0.545744522760105	-0.0116439165105435	0.0151362739197642	-0.769272317101727	734
ERAP1	Gamma-linolenic acid	Survival_Years	0.999798824537458	0.468001908806603	0.165763026054172	-0.146246117267297	0.178970342356933	0.415005340294068	0.083421135208475	0.0528299748999807	0.116228398448211	-0.0735991457967391	0.122730616549868	0.54953201452261	-0.0613991286744694	0.122429542553363	0.616679626080972	-0.0122000171222697	0.016810592611368	-0.725733911011532	761
ERAP1	Oleic acid	Survival_Years	0.999798824537458	0.342504606942485	0.238022914804311	-0.183744698921943	0.15183958762927	0.227941460243259	0.0953403462109634	0.0622976257088359	0.127820932982209	-0.0735991457967391	0.122730616549868	0.54953201452261	-0.0560808625870917	0.122775180134082	0.648428572076415	-0.0175182832096473	0.0184552933034289	-0.949228111502975	761
ERAP1	Linoleate	Survival_Years	0.999798824537458	0.328964803569189	0.256113789419185	-0.199124457747405	0.164153182020242	0.226827379792915	0.0946631887476592	0.0575625890924299	0.101959968713955	-0.0735991457967391	0.122730616549868	0.54953201452261	-0.0547493896687211	0.122645835059094	0.655888408682263	-0.0188497561280179	0.0193092955499513	-0.976201129619432	761
ERAP1	Sedoheptulose-7-phosphate	Survival_Years	0.999798824537458	0.320321406177914	0.173940788103713	0.668666836672781	0.418145564661971	0.112947848447131	-0.0460228336435207	0.0362813009367942	0.2075941215294	-0.176921945235648	0.152169972264017	0.247734574280887	-0.146148002648517	0.153636152230296	0.343788789882021	-0.0307739425871306	0.0309660055916715	-0.993797617714294	463
ERAP1	2'-O-methylguanosine	Survival_Years	0.999798824537458	0.490701034031613	0.12097328964402	0.601924426048889	0.638342523670152	0.348511032576559	-0.02914988626055	0.0288664398534629	0.315626463026883	-0.145040517691165	0.165860286049715	0.38444562768894	-0.127494489134393	0.166747829704745	0.446762501256511	-0.0175460285567719	0.025458756404353	-0.689194251207489	396
ERAP1	N-acetylglucosamine-6-phosphate	Survival_Years	0.999798824537458	0.128911744800357	0.456485904310036	0.385073361387836	0.161012991032347	0.0179229121837878	-0.117518337276465	0.059795511505294	0.0510957267667809	-0.0991337974129923	0.123620503856672	0.423773783907043	-0.0538806162532345	0.124687065147893	0.666227487677327	-0.0452531811597577	0.029803057615446	-1.51840733067282	744
ERAP1	N-acetylneuraminate (-)	Survival_Years	0.999798824537458	0.287685570363315	0.363457580991864	0.240278315034887	0.100749738246358	0.0182181146457758	-0.114494006370607	0.0963934891184994	0.236638510229943	-0.075690887660805	0.124903203697711	0.545349909012699	-0.048180460728482	0.126879896941387	0.704635036641505	-0.0275104269323231	0.0258748138555828	-1.06321255433447	758
ERAP1	MG(14:0)	Survival_Years	0.998918340726353	0.845292961445977	0.0561734388019687	-0.692438416782171	0.235837698571247	0.00378711433570213	0.00788541247928295	0.0403222015268574	0.845190843527196	-0.097201856416127	0.123271173660763	0.431496968573406	-0.0917416938832978	0.126737194894588	0.470150180674602	-0.00546016253282906	0.0279825055338215	-0.195127721005167	765
ERAP1	MG(16:1)	Survival_Years	0.998918340726353	0.82910650643753	0.0114480850883714	-0.0356571957956863	0.148010717782895	0.809917235230493	0.0312075893285502	0.0642108804093982	0.627588327455627	-0.097201856416127	0.123271173660763	0.431496968573406	-0.0960890812931275	0.123571893344122	0.437900519875995	-0.00111277512299949	0.00515537295303857	-0.215847647325616	765
ERAP1	MG(18:1)	Survival_Years	0.998918340726353	0.74925198822511	0.034520701679496	-0.0467095110604943	0.139276514239019	0.737760062302227	0.0718371100842521	0.0680602874316549	0.292715735063248	-0.097201856416127	0.123271173660763	0.431496968573406	-0.0938463801280927	0.1232705944156	0.447542905591874	-0.00335547628803432	0.0104981385465422	-0.319625833966493	765
ERAP1	MG(18:2)	Survival_Years	0.998918340726353	0.354628997885272	0.19438317179312	-0.28794149654119	0.153839593660886	0.0629762193393959	0.0656189030803464	0.0616137506167059	0.288402286082012	-0.097201856416127	0.123271173660763	0.431496968573406	-0.0783074512617807	0.124492853905839	0.530195801296161	-0.0188944051543462	0.0204120869242674	-0.92564788815803	765
ERAP1	CE(18:2)	Survival_Years	0.998918340726353	0.616545163714649	0.0571871222425398	-0.0863524600817403	0.150233679617232	0.566199310940581	0.0643721607908918	0.063110115819678	0.30919623595178	-0.097201856416127	0.123271173660763	0.431496968573406	-0.0916431619710562	0.12337686314627	0.458645895225701	-0.00555869444507086	0.0111006774771812	-0.500752720408052	765
ERAP1	MG(12:0)	Survival_Years	0.998918340726353	0.408417738547193	0.230466260601549	-0.6913084413359	0.254096888871574	0.00719716104568607	0.0324048529314408	0.0373453504403548	0.386792039618603	-0.097201856416127	0.123271173660763	0.431496968573406	-0.0748001080443735	0.126033951867401	0.553650314242713	-0.0224017483717534	0.0270984103631477	-0.826681272869737	765
ERAP1	CE(15:0)	Survival_Years	0.998918340726353	0.850137776527743	0.0194133341355584	-0.027986356427986	0.145635714019701	0.847842223289402	0.0674261446665439	0.0650963579727954	0.301788823024284	-0.097201856416127	0.123271173660763	0.431496968573406	-0.0953148442989241	0.123258073775735	0.440434545273969	-0.00188701211720284	0.0099872223409278	-0.188942636179214	765
ERAP1	CE(16:0)	Survival_Years	0.998918340726353	0.540700862549769	0.0820702385792205	-0.0773654896917976	0.107996667168784	0.474752141172765	0.103112894110724	0.0877035572827713	0.241379026449018	-0.097201856416127	0.123271173660763	0.431496968573406	-0.0892244768697123	0.123318803918708	0.47036241445847	-0.00797737954641467	0.0130401863017947	-0.611753495064465	765
ERAP1	CE(17:0)	Survival_Years	0.998918340726353	0.630437001998884	0.0601401773512431	-0.0698596508877405	0.132339578724558	0.598273811430811	0.0836783008424939	0.0715743841444255	0.24401560243346	-0.097201856416127	0.123271173660763	0.431496968573406	-0.091356119532391	0.123239087176878	0.459551501238273	-0.00584573688373595	0.0121504735495515	-0.481111856249562	765
ERAP1	CE(18:3)	Survival_Years	0.998918340726353	0.919254029103301	0.00642557476311477	0.140370097864225	0.219446710945377	0.523263326417789	-0.00444950744509348	0.0433375333921026	0.918346547901557	-0.097201856416127	0.123271173660763	0.431496968573406	-0.0965772786206116	0.123783200450879	0.436363297780587	-0.000624577795515371	0.00616115886849762	-0.101373428091406	765
ERAP1	CE(20:5)	Survival_Years	0.998918340726353	0.988520415617317	0.000253743451464383	-0.00452556986727332	0.31352730437319	0.988500463041936	0.00544999530647702	0.0303312141002503	0.85761819101223	-0.097201856416127	0.123271173660763	0.431496968573406	-0.0971771920815912	0.123625705543535	0.432939776888783	-2.46643345357734e-05	0.00171422693612614	-0.0143880218050421	765
ERAP1	CE(22:4)	Survival_Years	0.998918340726353	0.964074895248391	0.0045407051756453	0.0106494686762165	0.236216174031272	0.964093922981875	-0.041444788085695	0.0401350060084	0.303259266184448	-0.097201856416127	0.123271173660763	0.431496968573406	-0.0967604914436159	0.123247729463256	0.433506860844587	-0.000441364972511039	0.00979925507717647	-0.0450406657480553	765
ERAP1	Carn(16:1)	Survival_Years	0.998918340726353	0.95489506678302	0.0022916864780842	-0.0649219461535066	0.158288454558931	0.682215681329948	0.00343113836216213	0.0600832527243148	0.954528300287222	-0.097201856416127	0.123271173660763	0.431496968573406	-0.0969791002361334	0.123697826361403	0.434144064844345	-0.000222756179993521	0.00393834962787174	-0.0565607934900123	765
ERAP1	Carn(18:1)	Survival_Years	0.998918340726353	0.789474978974914	0.072037622188676	-0.460859942813126	0.167884982662145	0.0067037806923344	0.0151937496797855	0.0566372347116136	0.788824974851353	-0.097201856416127	0.123271173660763	0.431496968573406	-0.090199665807584	0.126336826344775	0.476241552940706	-0.00700219060854289	0.0262261752037125	-0.266992443776235	765
ERAP1	TG(12:0_16:0_22:2)	Survival_Years	0.998918340726353	0.821005826977624	0.01880451565901	0.235762421332122	0.288816133837321	0.415474109687137	-0.00775286333052631	0.0329240900641017	0.814125388713731	-0.097201856416127	0.123271173660763	0.431496968573406	-0.095374022585065	0.12386057655545	0.442374678282942	-0.0018278338310619	0.00807877042788222	-0.226251488067232	765
ERAP1	TG(12:0_18:1_22:2)	Survival_Years	0.998918340726353	0.683226348637929	0.0341461832646729	0.142551981708265	0.281989940838681	0.613851270774575	-0.0232832428078343	0.0336787831458952	0.490310720841666	-0.097201856416127	0.123271173660763	0.431496968573406	-0.0938827840132756	0.12355532565735	0.448412738043964	-0.00331907240285149	0.0081336962619742	-0.408064463676677	765
ERAP1	TG(12:0_18:1_22:3)	Survival_Years	0.998918340726353	0.987947091185365	0.000853619628581514	0.00452655914880281	0.29953766057939	0.987960796468561	-0.0183303497963377	0.0317193463153553	0.564110942870286	-0.097201856416127	0.123271173660763	0.431496968573406	-0.0971188830035556	0.123514887727115	0.43280356714383	-8.2973412571368e-05	0.0054925070704285	-0.0151066555777588	765
ERAP1	TG(12:0_18:3_22:2)	Survival_Years	0.998918340726353	0.923661675090045	0.00656523598478673	-0.19641058523775	0.283195720718747	0.488916157052876	0.00324907705335108	0.0335821196632685	0.923040087901533	-0.097201856416127	0.123271173660763	0.431496968573406	-0.0965637032905955	0.123809883912368	0.436526354512519	-0.00063815312553123	0.00665975317039126	-0.0958223389371858	765
ERAP1	TG(12:0_20:5_22:2)	Survival_Years	0.998918340726353	0.717887637774954	0.0334437052154563	0.230532022378358	0.268471672247571	0.391731768867529	-0.0141012523936511	0.0354081730450429	0.690952655043047	-0.097201856416127	0.123271173660763	0.431496968573406	-0.093951066183751	0.12384847923608	0.449156694276353	-0.00325079023237606	0.0089978965705083	-0.361283351825906	765
ERAP1	TG(12:0_22:2_22:6)	Survival_Years	0.998918340726353	0.775263275433079	0.0323955456385563	0.0964107225652488	0.326660015109683	0.768248537953219	-0.0326613792729322	0.0290053523841303	0.261751760307799	-0.097201856416127	0.123271173660763	0.431496968573406	-0.0940529492404459	0.123205294777909	0.446305103349571	-0.00314890717568104	0.0110295566910311	-0.285497165832752	765
ERAP1	TG(12:1_18:2_22:2)	Survival_Years	0.998918340726353	0.763876022089383	0.0180887757859979	-0.138563856590737	0.288284871438753	0.631387556490777	0.0126891862708996	0.032975677690222	0.70086902866724	-0.097201856416127	0.123271173660763	0.431496968573406	-0.0954435938294328	0.123667497412435	0.44133140872145	-0.00175826258669409	0.00585317232095156	-0.300394809905108	765
ERAP1	TG(14:0_16:0_22:1;O)	Survival_Years	0.998918340726353	0.961280541101314	0.00120695631875414	-0.0139753500680626	0.282362393677109	0.960583766285508	0.00839466590995674	0.0336759403889757	0.803450376370533	-0.097201856416127	0.123271173660763	0.431496968573406	-0.0970845380213309	0.123615544696123	0.433340023827056	-0.000117318394796077	0.00241660868160164	-0.0485467074952006	765
ERAP1	TG(14:0_16:0_22:3)	Survival_Years	0.998918340726353	0.721072703450586	0.0251408014990919	-0.152592824323265	0.321498442524553	0.635663414240462	0.0160147280079441	0.0295562186039569	0.588646953804773	-0.097201856416127	0.123271173660763	0.431496968573406	-0.0947581238386258	0.123611921087686	0.444408565693226	-0.00244373257750108	0.00684470006773661	-0.357025516577408	765
ERAP1	TG(14:0_16:0_24:6)	Survival_Years	0.998918340726353	0.947607403175573	0.0021591376551447	0.0956461173971855	0.290664962027438	0.742518014362867	-0.00219425726887064	0.0327196307451545	0.946611763078781	-0.097201856416127	0.123271173660763	0.431496968573406	-0.096991984227789	0.123675454088531	0.4340001312345	-0.000209872188338028	0.00319383568510031	-0.0657116423731852	765
ERAP1	TG(14:0_18:1_22:2)	Survival_Years	0.998918340726353	0.922503938784479	0.00359780553342506	-0.108089969457647	0.296727088679292	0.716108764184458	0.00323539157821815	0.0320506265371755	0.919713474639092	-0.097201856416127	0.123271173660763	0.431496968573406	-0.0968521430392539	0.123682286240493	0.434687273649802	-0.00034971337687313	0.0035949108362711	-0.0972801253774286	765
ERAP1	TG(14:0_18:1_22:3)	Survival_Years	0.998918340726353	0.972626697213648	0.00149177387214423	-0.0101314452968023	0.294370133203376	0.972584950398282	0.0143121919407945	0.0322893535008709	0.658156610942869	-0.097201856416127	0.123271173660763	0.431496968573406	-0.0970568532264015	0.123565709830601	0.433285841593209	-0.000145003189725493	0.00422576357723869	-0.0343140800650861	765
ERAP1	TG(14:0_18:2_22:2)	Survival_Years	0.998918340726353	0.866212260944502	0.0242338868701074	-0.456362367165177	0.312476656926186	0.146017878571083	0.00516164119005952	0.0304335162445136	0.865525756795159	-0.097201856416127	0.123271173660763	0.431496968573406	-0.0948462776241742	0.124404633119496	0.446889505824343	-0.00235557879195284	0.0139820502564307	-0.168471629607357	765
ERAP1	TG(14:0_20:5_22:1;O)	Survival_Years	0.998918340726353	0.936015774061793	0.0116341768051613	0.421754394426469	0.285159445743644	0.140998479213559	-0.00268133206975341	0.0333511469312423	0.936017207526335	-0.097201856416127	0.123271173660763	0.431496968573406	-0.0960709928327917	0.124432702250439	0.441156561774294	-0.00113086358333512	0.0140867589222607	-0.0802784792141266	765
ERAP1	TG(14:0_20:5_24:6)	Survival_Years	0.998918340726353	0.81182455862419	0.0361977390619141	0.409396989807341	0.266633513187985	0.126548365866206	-0.0085943168183537	0.0356629367783525	0.809858770270611	-0.097201856416127	0.123271173660763	0.431496968573406	-0.0936833689812424	0.124475377849445	0.452728145579868	-0.00351848743488461	0.0147790342320109	-0.238072892967775	765
ERAP1	TG(14:0_22:1;O_22:6)	Survival_Years	0.998918340726353	0.577643230372252	0.0658840263542004	0.1915255951098	0.287391943616518	0.506047292155544	-0.0334370435770003	0.0329920037806118	0.312283897487356	-0.097201856416127	0.123271173660763	0.431496968573406	-0.0907978067463298	0.123423125378225	0.462961746533946	-0.00640404966979732	0.0115008956160852	-0.556830518558973	765
ERAP1	TG(14:0_22:6_24:6)	Survival_Years	0.998918340726353	0.575460684560593	0.0612628330639171	0.219108381385264	0.275389745411656	0.427363130548945	-0.0271776965603768	0.0344712604267624	0.43156445650072	-0.097201856416127	0.123271173660763	0.431496968573406	-0.0912469953130029	0.123640323979362	0.461541928160487	-0.00595486110312402	0.0106331584951948	-0.560027493788892	765
ERAP1	TG(14:1_16:0_22:1)	Survival_Years	0.998918340726353	0.731054631799808	0.023147783050735	0.137848142846075	0.292337320708797	0.637864801990536	-0.016322363421041	0.0325085068583233	0.616258027096358	-0.097201856416127	0.123271173660763	0.431496968573406	-0.0949518489316778	0.123626092680318	0.443531729090111	-0.0022500074844492	0.00654599096665359	-0.343722974246547	765
ERAP1	TG(14:1_16:0_22:2)	Survival_Years	0.998918340726353	0.738781447749879	0.0237888823819085	0.112280391843102	0.282346545368356	0.691376234737277	-0.0205941882783735	0.0336465639158808	0.541316262850087	-0.097201856416127	0.123271173660763	0.431496968573406	-0.0948895328865407	0.123557652617795	0.443578482830655	-0.0023123235295864	0.00693418039759013	-0.333467460752826	765
ERAP1	TG(14:1_18:0_22:2)	Survival_Years	0.998918340726353	0.844627146612918	0.0112135414771564	-0.0672131630891258	0.320139596703181	0.833959944012973	0.0162167200364237	0.0296812371620421	0.585541528554545	-0.097201856416127	0.123271173660763	0.431496968573406	-0.0961118793675482	0.123543919127521	0.437688477677519	-0.00108997704857884	0.00556172300355352	-0.195978305263032	765
ERAP1	TG(14:1_18:1_22:2)	Survival_Years	0.998918340726353	0.772088133603446	0.0164504951889471	0.125420303269512	0.29516499226901	0.671438476630446	-0.0127492808552228	0.032206207370476	0.692707572335272	-0.097201856416127	0.123271173660763	0.431496968573406	-0.0956028377447967	0.123645880878582	0.440491317120931	-0.00159901867133023	0.00552062287292982	-0.28964461223587	765
ERAP1	TG(14:1_18:1_22:3)	Survival_Years	0.998918340726353	0.91728818972786	0.00427601219167515	0.0318233951146162	0.296297127914883	0.914596151324539	-0.013060715916446	0.0320822884803977	0.684452386070236	-0.097201856416127	0.123271173660763	0.431496968573406	-0.0967862200930381	0.123580786589944	0.434623029291814	-0.000415636323088817	0.00400226605472651	-0.103850248185767	765
ERAP1	TG(14:1_18:2_22:1)	Survival_Years	0.998918340726353	0.529441650167664	0.0772067105763379	-0.273736724016079	0.307231289317261	0.374206966220847	0.027415523520921	0.0308834113308698	0.375965711444517	-0.097201856416127	0.123271173660763	0.431496968573406	-0.0896972208203242	0.12363791699511	0.469165070614749	-0.00750463559580267	0.0119337414336827	-0.628858571932942	765
ERAP1	TG(14:1_18:2_22:3)	Survival_Years	0.998918340726353	0.823195145241174	0.0169829353586509	-0.226167742426561	0.305315140887864	0.459861993515147	0.00729888721771173	0.0311449452665097	0.814996906156832	-0.097201856416127	0.123271173660763	0.431496968573406	-0.0955510835718711	0.123817831612429	0.441372130137642	-0.00165077284425595	0.00738807953950816	-0.223437340573873	765
ERAP1	TG(14:1_22:2_22:6)	Survival_Years	0.998918340726353	0.740802952781598	0.0248054490657353	0.110327384982771	0.289493863775074	0.703604448554251	-0.0218543718660755	0.0328091353423323	0.506256781605232	-0.097201856416127	0.123271173660763	0.431496968573406	-0.0947907207177019	0.123527609988203	0.443941853716647	-0.00241113569842515	0.00728901760627749	-0.330790214630381	765
ERAP1	TG(14:2_16:1_22:2)	Survival_Years	0.998918340726353	0.697817602148135	0.0392242959290068	-0.279553101355423	0.29707221734965	0.348033952330583	0.0136384621112379	0.031997065331909	0.670477850544384	-0.097201856416127	0.123271173660763	0.431496968573406	-0.0933891820352121	0.123894031163042	0.452034841306379	-0.003812674380915	0.00981969380639002	-0.388268153375002	765
ERAP1	TG(14:2_18:0_22:2)	Survival_Years	0.998918340726353	0.857753191872216	0.0153039804603315	-0.238019901687377	0.278945515049563	0.394709277140776	0.00624979382293075	0.0340913399535334	0.854764107815368	-0.097201856416127	0.123271173660763	0.431496968573406	-0.0957142811048265	0.123891160875451	0.440863918881717	-0.00148757531130035	0.00829958104541925	-0.179234988267436	765
ERAP1	TG(14:2_18:1_22:3)	Survival_Years	0.998918340726353	0.779538094091404	0.0156233207036235	-0.122492304591039	0.277836710692845	0.659864233511134	0.0123976422914637	0.0342174505767167	0.717568815782908	-0.097201856416127	0.123271173660763	0.431496968573406	-0.0956832406403503	0.123660283103807	0.440160843394063	-0.00151861577577672	0.00542515790324721	-0.279921027711978	765
ERAP1	TG(16:0_18:1_18:1)	Survival_Years	0.998918340726353	0.566212242037846	0.0706711205784037	0.315704985837517	0.297697696811451	0.290435648233648	-0.0217588078218195	0.0319029614279456	0.496158591326236	-0.097201856416127	0.123271173660763	0.431496968573406	-0.0903324923008981	0.123876828442102	0.466887281655571	-0.0068693641152288	0.0119750685833001	-0.573638811957076	765
ERAP1	TG(16:0_18:1_18:2)	Survival_Years	0.998918340726353	0.697147566866173	0.0334187497800177	0.129166890458291	0.28404834982135	0.64988305490675	-0.0251485849523696	0.0334259838244116	0.452883645127659	-0.097201856416127	0.123271173660763	0.431496968573406	-0.0939534918984032	0.123505231891588	0.447887840740938	-0.00324836451772375	0.00834682173371983	-0.389173822246721	765
ERAP1	TG(16:0_18:1_18:3)	Survival_Years	0.998918340726353	0.958259503205525	0.00146739451649317	-0.0918009914387706	0.326047553603562	0.778627623899425	0.00155372473502222	0.0291690494543435	0.957583088339766	-0.097201856416127	0.123271173660763	0.431496968573406	-0.0970592229450291	0.123665458046953	0.433645031314786	-0.000142633471097981	0.00272524569150604	-0.0523378393157493	765
ERAP1	TG(16:0_18:1_20:4)	Survival_Years	0.998918340726353	0.947223666987629	0.00676227746582978	0.0209516886842735	0.315886058284694	0.947196102773565	-0.0313724556137079	0.0300101697262858	0.297342650523156	-0.097201856416127	0.123271173660763	0.431496968573406	-0.0965445504928474	0.123238928886236	0.434499189071133	-0.000657305923279597	0.00993004777713116	-0.066193631494238	765
ERAP1	TG(16:0_18:1_20:5)	Survival_Years	0.998918340726353	0.836705674683653	0.0179525543352304	0.268512940078359	0.310536497769464	0.388443228981417	-0.00649883617633676	0.0306221747748298	0.832187622452366	-0.097201856416127	0.123271173660763	0.431496968573406	-0.0954568348073312	0.123894087641949	0.44210252374299	-0.00174502160879578	0.00846649389166183	-0.20610912038977	765
ERAP1	TG(16:0_18:1_22:6)	Survival_Years	0.998918340726353	0.458310699803053	0.141864587511984	0.252744927146538	0.310455502196051	0.416727560149177	-0.0545589635430268	0.0303437000383881	0.0739674182386427	-0.097201856416127	0.123271173660763	0.431496968573406	-0.083412355150254	0.122704695169115	0.497578563755157	-0.0137895012658729	0.0185934703674243	-0.741631389588899	765
ERAP1	TG(16:0_18:2_20:5)	Survival_Years	0.998918340726353	0.935986134151104	0.00246856373841048	0.0979325026931736	0.32332383704651	0.76234397020462	-0.00245014649331287	0.0294144138037015	0.933714173455051	-0.097201856416127	0.123271173660763	0.431496968573406	-0.096961907438072	0.123668508730657	0.434116658455186	-0.000239948978055033	0.0029875707587377	-0.0803157472850669	765
ERAP1	TG(16:0_18:2_22:6)	Survival_Years	0.998918340726353	0.72084453195833	0.0651330359466535	0.131850824097081	0.362010956059834	0.716150685121843	-0.0480167799586261	0.0260090139701899	0.0666287115071534	-0.097201856416127	0.123271173660763	0.431496968573406	-0.0908708044080938	0.122450153814982	0.459060309948961	-0.00633105200803306	0.0177176455523939	-0.357330322999809	765
ERAP1	TG(16:1_18:1_18:1)	Survival_Years	0.998918340726353	0.952269117085275	0.00742717924013966	0.43703847507147	0.34500670362209	0.206986440257182	-0.00165188113005116	0.0275660611344348	0.952287028192021	-0.097201856416127	0.123271173660763	0.431496968573406	-0.0964799208060503	0.124221766059838	0.438442784064051	-0.000721935610076895	0.0120609017385556	-0.0598575152775729	765
ERAP1	TG(18:0_18:1_18:1)	Survival_Years	0.998918340726353	0.813667012170926	0.0143657886612092	-0.0881182644775539	0.340044538909852	0.795844589080159	0.0158466730482076	0.0279418884526598	0.571383105813692	-0.097201856416127	0.123271173660763	0.431496968573406	-0.0958054750893757	0.123543863260879	0.439147827324126	-0.00139638132675128	0.00592445100136977	-0.23569801259702	765
ERAP1	TG(18:0_18:1_18:2)	Survival_Years	0.998918340726353	0.875073432247968	0.0068402689110088	-0.132099590875198	0.321515741626464	0.681691954686058	0.00503322404051752	0.0295778923229052	0.865082415811267	-0.097201856416127	0.123271173660763	0.431496968573406	-0.0965369695795915	0.12368858238053	0.436204295539254	-0.000664886836535575	0.00422908907777468	-0.157217505781513	765
ERAP1	TG(18:1_18:1_18:2)	Survival_Years	0.998918340726353	0.801478189139378	0.0142576142400974	0.149545848282192	0.298132661241319	0.616595822762317	-0.00926716848459314	0.0318924751657847	0.771734468464192	-0.097201856416127	0.123271173660763	0.431496968573406	-0.0958159898439246	0.123698430236987	0.439668738692983	-0.00138586657220247	0.00551183912930504	-0.25143451027701	765
ERAP1	TG(18:1_18:1_18:3)	Survival_Years	0.998918340726353	0.835294192105405	0.0227437925938628	-0.0732963475349869	0.346195088366332	0.832580768417289	0.0301616511110811	0.0273729947876181	0.272091584223429	-0.097201856416127	0.123271173660763	0.431496968573406	-0.0949911175540602	0.123209489226626	0.441806223145281	-0.00221073886206682	0.0106328224241288	-0.207916466003424	765
ERAP1	TG(18:1_18:1_22:6)	Survival_Years	0.998918340726353	0.750337099553793	0.0218675327930687	0.114180301563868	0.302916101754241	0.706693259957754	-0.0186158624002045	0.0313638703950332	0.553614886952278	-0.097201856416127	0.123271173660763	0.431496968573406	-0.0950762916334	0.123559984524387	0.442692033422533	-0.00212556478272681	0.00668007177080974	-0.318194902039078	765
ERAP1	TG(18:1_18:2_22:6)	Survival_Years	0.998918340726353	0.733089003614767	0.0238897713690265	0.136552589714874	0.323725547687397	0.673695457960358	-0.0170053906064681	0.0293492098155771	0.563084910805124	-0.097201856416127	0.123271173660763	0.431496968573406	-0.0948797262897008	0.123579160029273	0.443704701898905	-0.00232213012642622	0.00680937907372882	-0.341019364803055	765
ERAP1	FA(12:1;O)	Survival_Years	0.998918340726353	0.906895678882062	0.0120630485187477	0.0134614779111365	0.114384791553483	0.906456285722586	-0.0871041588301419	0.0828734460463573	0.294745001392642	-0.0972018564161268	0.123271173660763	0.431496968573407	-0.0960293057060665	0.123238053590291	0.436947585367554	-0.00117255071006008	0.010025653221106	-0.116955043646595	766
ERAP1	FA(14:1;O)	Survival_Years	0.998918340726353	0.759763789397845	0.0198408067166436	0.0521105108280285	0.141993819719975	0.714084542999853	-0.0370091026744263	0.0669179243288445	0.580962875383572	-0.0972018564161268	0.123271173660763	0.431496968573407	-0.0952732931704753	0.123574323067391	0.441801923715224	-0.00192856324565131	0.00630680207010161	-0.305790989508609	766
ERAP1	FA(20:4)	Survival_Years	0.998918340726353	0.598383729682967	0.0628573237550195	-0.0933337038720929	0.153909730608231	0.5450506202778	0.0654624032354968	0.0615864748764046	0.289337047375307	-0.0972018564161268	0.123271173660763	0.431496968573407	-0.0910920078577893	0.123357845310304	0.461279209542819	-0.0061098485583374	0.0115996667878579	-0.526726212923025	766
ERAP1	FA(24:1;O)	Survival_Years	0.998918340726353	0.80696845196263	0.0250691818983667	0.116140939968231	0.11406914886089	0.310056053827083	-0.020981154621457	0.0833598303551602	0.801585355030753	-0.0972018564161268	0.123271173660763	0.431496968573407	-0.0947650853967717	0.123992752125286	0.445772982841304	-0.00243677101935481	0.00997291967782292	-0.244338779221648	766
ERAP1	FA(26:5;O)	Survival_Years	0.998918340726353	0.851946599039418	0.0068646001484475	0.0368842198196563	0.13109652607988	0.778784910354085	-0.0180904430470812	0.0725329461988121	0.803348321115223	-0.0972018564161268	0.123271173660763	0.431496968573407	-0.096534604538143	0.123643571387914	0.436048817679534	-0.000667251877983516	0.00357516466630367	-0.186635285438022	766
ERAP1	HexCer(18:1;O2/16:0)	Survival_Years	0.998918340726353	0.31052891222282	0.207400741776896	0.349473051403276	0.209645164695592	0.097371703084227	-0.0576860992338223	0.0451462759110093	0.203096897081331	-0.0972018564161268	0.123271173660763	0.431496968573407	-0.0770421192933305	0.124048514267904	0.53539896360547	-0.020159737122796	0.0198791853744625	-1.01411283928636	766
ERAP1	LPC(24:0_0:0)	Survival_Years	0.998918340726353	0.427097882916117	0.137269612104295	-0.21361484394705	0.229027008868055	0.352302436918979	0.0624622375464058	0.0412454359324665	0.131802614021735	-0.0972018564161268	0.123271173660763	0.431496968573407	-0.0838589952900676	0.123117805646508	0.496728218808327	-0.0133428611260591	0.0168010651194303	-0.794167573972925	766
ERAP1	LPE(16:0_0:0)	Survival_Years	0.998918340726353	0.673407836078473	0.0410451941197118	-0.0574910923762534	0.119490346056054	0.631042277189575	0.0693962995047246	0.0794125712009536	0.383436249239734	-0.0972018564161268	0.123271173660763	0.431496968573407	-0.0932121873507305	0.123441919965797	0.451240478709141	-0.00398966906539627	0.00946595535051242	-0.421475584625518	766
ERAP1	LPE(18:1_0:0)	Survival_Years	0.998918340726353	0.635396839352214	0.0601270972248838	0.115296356687838	0.223195204359867	0.606130380748607	-0.0506908079237524	0.042431178163516	0.233903991536465	-0.0972018564161268	0.123271173660763	0.431496968573407	-0.091357390944955	0.123212821082435	0.459449729567135	-0.00584446547117165	0.0123263371966217	-0.474144539285643	766
ERAP1	LPE(18:2_0:0)	Survival_Years	0.998918340726353	0.447078397097457	0.119293664157645	-0.12851944253044	0.137936642758867	0.35280619803785	0.0902242134458265	0.0685966014835689	0.190205809430783	-0.0972018564161268	0.123271173660763	0.431496968573407	-0.0856062908013215	0.123321326579162	0.488532738413482	-0.011595565614805	0.0152514074936077	-0.760294787196857	766
ERAP1	PC(16:0_22:4)	Survival_Years	0.998918340726353	0.876304671992866	0.0212643327781707	0.0283291337994751	0.180863417142721	0.87572125160653	-0.0729613773622257	0.0522821451633727	0.164697437346325	-0.0972018564161268	0.123271173660763	0.431496968573407	-0.0951349237946381	0.12293597895575	0.440102693407752	-0.00206693262148849	0.0132789027629843	-0.15565537743451	766
ERAP1	PC(18:0_20:4)	Survival_Years	0.998918340726353	0.917780911801119	0.0171513910326338	0.0301747317459529	0.291774244662124	0.917753784563641	-0.0552497719789844	0.0323157539994787	0.0891703765021473	-0.0972018564161268	0.123271173660763	0.431496968573407	-0.0955347093676358	0.122579639871249	0.436859178216424	-0.00166714704849092	0.0161499258134658	-0.103229393605069	766
ERAP1	PC(16:0_22:5)	Survival_Years	0.998918340726353	0.504377847321695	0.106449902307319	0.235827658438376	0.314019627351514	0.453699163046607	-0.0438758040007024	0.0300968020775861	0.146756200053446	-0.0972018564161268	0.123271173660763	0.431496968573407	-0.0868547282965398	0.123067666879308	0.481322494934223	-0.0103471281195868	0.0154985896193589	-0.66761740091901	766
ERAP1	PC(18:0_20:5)	Survival_Years	0.998918340726353	0.352030417307861	0.168625260598899	0.499557727151825	0.379051984307606	0.189316244507588	-0.0328103990349943	0.0249624085262602	0.190505863429432	-0.0972018564161268	0.123271173660763	0.431496968573407	-0.0808111680472604	0.123637140403411	0.514253073702805	-0.0163906883688662	0.0176119320829872	-0.93065816354693	766
ERAP1	PC(18:1_20:4)	Survival_Years	0.998918340726353	0.851198883451409	0.0251358057907859	0.0708594648347312	0.374148316075349	0.850015441167296	-0.0344801783513059	0.0252796888211114	0.174408566270237	-0.0972018564161268	0.123271173660763	0.431496968573407	-0.0947586094307471	0.122971636542351	0.442042430742999	-0.00244324698537962	0.0130244712799933	-0.187588957191119	766
ERAP1	PC(o-16:0_18:2)	Survival_Years	0.998918340726353	0.795988765413913	0.0439757163161456	-0.0343879868315534	0.131521174815139	0.794053466990494	0.124302748052588	0.0716733858066717	0.0847001434482221	-0.0972018564161268	0.123271173660763	0.431496968573407	-0.0929273351529684	0.122570166018426	0.44941968380794	-0.00427452126315831	0.0165331898476251	-0.258541836303435	766
ERAP1	PC(p-16:0_18:1)	Survival_Years	0.998918340726353	0.889101391918193	0.0194595070871419	-0.0257411012968418	0.183719494795871	0.888739225809556	0.0734817128451701	0.0514554698613017	0.155129735427491	-0.0972018564161268	0.123271173660763	0.431496968573407	-0.0953103562023137	0.122900985531128	0.439131443604073	-0.00189150021381296	0.0135648435225873	-0.139441358882125	766
ERAP1	PE(18:0_18:1)	Survival_Years	0.998918340726353	0.883548503279193	0.00701782968992817	0.0246119272543888	0.159479610343477	0.87753646063066	-0.0277160771207623	0.0595967190170204	0.6424903915669	-0.0972018564161268	0.123271173660763	0.431496968573407	-0.0965197103422534	0.123566705868042	0.435834641265453	-0.00068214607387323	0.00465716566212676	-0.146472366104692	766
ERAP1	PE(p-16:0_20:4)	Survival_Years	0.998918340726353	0.767517543435706	0.0441080839608969	0.0912363229757467	0.302612953882686	0.763407643039199	-0.0469921134929701	0.0312183720442267	0.134132190200153	-0.0972018564161268	0.123271173660763	0.431496968573407	-0.092914468772169	0.122845112898648	0.450495918107477	-0.00428738764395756	0.0145028595352949	-0.295623606746211	766
ERAP1	PI(18:2_18:3)	Survival_Years	0.998918340726353	0.826990157953159	0.00938776773298758	0.0593692957927665	0.201019331976715	0.768095762719656	-0.0153700400024112	0.0472968925804447	0.745608598538928	-0.0972018564161268	0.123271173660763	0.431496968573407	-0.0962893479648768	0.123630559311124	0.43716523240162	-0.000912508451249807	0.00417502842656752	-0.218563410357429	766
ERAP1	PI(16:0_18:3)	Survival_Years	0.998918340726353	0.537112463629481	0.0744109197873861	-0.246563828630124	0.278202177166023	0.376728382081738	0.0293347145895258	0.0341108497836475	0.39102454322216	-0.0972018564161268	0.123271173660763	0.431496968573407	-0.0899689768751612	0.123652625621394	0.467874600085321	-0.00723287954096543	0.0117191363874663	-0.617185371159352	766
ERAP1	PI(17:0_20:3)	Survival_Years	0.998918340726353	0.78171328823893	0.0312613829060232	-0.0387518990066909	0.135518920868767	0.775265131343259	0.0784133043925453	0.0699177227946754	0.263672029109591	-0.0972018564161268	0.123271173660763	0.431496968573407	-0.0941631919635259	0.123207061734061	0.445779766305062	-0.00303866445260083	0.0109664626355119	-0.277087020089865	766
ERAP1	PI(18:0_22:4)	Survival_Years	0.998918340726353	0.662743606109641	0.06939829259697	0.0669756934062803	0.147556882749015	0.650484987795989	-0.100717775799877	0.0639835115322116	0.117340844623671	-0.0972018564161268	0.123271173660763	0.431496968573407	-0.0904562135435916	0.122810486559495	0.462422582675845	-0.00674564287253503	0.0154671045985812	-0.436128354181675	766
ERAP1	PS(18:0_20:4)	Survival_Years	0.998918340726353	0.91615821836719	0.00247257833125177	0.0431120581183634	0.208745024270665	0.836625737883852	-0.00557475598293436	0.0455587086262971	0.902756822628798	-0.0972018564161268	0.123271173660763	0.431496968573407	-0.0969615172121947	0.123647599578795	0.434040928886543	-0.00024033920393196	0.00228298250837344	-0.105274220477141	766
ERAP1	FA(24:5)	Survival_Years	0.998918340726353	0.801537675335753	0.0158007550864739	0.0509588422653758	0.182667389349769	0.780608421712817	-0.030139278266637	0.052013048040565	0.563057663260228	-0.0972018564161268	0.123271173660763	0.431496968573407	-0.0956659936889449	0.123542575974764	0.439808422852461	-0.00153586272718182	0.0061102706279315	-0.251357561833846	766
ERAP1	FA(24:6)	Survival_Years	0.998918340726353	0.717359054161316	0.0455388838499415	0.233807414149763	0.190203242908887	0.220686678997547	-0.0189320944565828	0.0499808454759822	0.705324312376357	-0.0972018564161268	0.123271173660763	0.431496968573407	-0.0927753923667939	0.124136011794254	0.455885698604941	-0.00442646404933269	0.01222811873364	-0.361990600987159	766
ERAP1	LPC(14:0_0:0)	Survival_Years	0.998918340726353	0.753787473174614	0.0201244243451393	-0.189177711920639	0.358647944002617	0.598555784950666	0.0103401790083709	0.0265058617050544	0.696949998440885	-0.0972018564161268	0.123271173660763	0.431496968573407	-0.0952457250104731	0.123683232545482	0.442335175685476	-0.00195613140565344	0.00623668508577922	-0.313649218895752	766
ERAP1	LPC(15:0_0:0)	Survival_Years	0.998918340726353	0.768376867776971	0.061041499881369	-0.0389751763723907	0.131068277642001	0.766552727675665	0.152234002745833	0.0716051503889189	0.0349625684485536	-0.0972018564161268	0.123271173660763	0.431496968573407	-0.0912685093092329	0.122039043355209	0.455588252033019	-0.00593334710689385	0.0201472787501282	-0.294498685429471	766
ERAP1	LPC(18:2_0:0)	Survival_Years	0.998918340726353	0.455495991148549	0.134014031290675	-0.074276678999299	0.0887682039563335	0.403915460163759	0.175376885487643	0.106281637222376	0.10078785606298	-0.0972018564161268	0.123271173660763	0.431496968573407	-0.0841754437888641	0.122901385785608	0.494349412965351	-0.0130264126272625	0.0174550385580445	-0.746283807047736	766
ERAP1	LPC(18:3_0:0)	Survival_Years	0.998918340726353	0.780577787753253	0.0152796717058453	-0.0363343306230952	0.0974157706972937	0.709629217706438	0.0408762850386209	0.0975777759531417	0.675817156051772	-0.0972018564161268	0.123271173660763	0.431496968573407	-0.0957166439608894	0.123623835487856	0.439866959709063	-0.00148521245523713	0.00533163278408856	-0.278566157007197	766
ERAP1	LPC(20:3_0:0)	Survival_Years	0.998918340726353	0.799270331099052	0.0217548781869868	-0.0350540528288579	0.13129392849045	0.789803039035794	0.0603243954759199	0.0722876292618001	0.405181478766257	-0.0972018564161268	0.123271173660763	0.431496968573407	-0.0950872418702449	0.123408066917301	0.442079177666897	-0.00211461454588182	0.00831570921447421	-0.254291545235991	766
ERAP1	LPE(18:0_0:0)	Survival_Years	0.998918340726353	0.175172080264159	0.35641532888842	-0.385259616716691	0.207866268765728	0.0655682017749521	0.0899243785745529	0.0452242795970168	0.0483904642834802	-0.0972018564161268	0.123271173660763	0.431496968573407	-0.062557624793008	0.123443580517023	0.612979999190294	-0.0346442316231188	0.0255531610966264	-1.35577087672698	766
ERAP1	LPE(20:4_0:0)	Survival_Years	0.998918340726353	0.588879088461818	0.0754989816284112	-0.220056668690036	0.169298039670383	0.1954334014005	0.0333488697047648	0.0561175849716947	0.553132477152478	-0.0972018564161268	0.123271173660763	0.431496968573407	-0.0898632152443181	0.124123593408315	0.470083885899783	-0.00733864117180862	0.0135784820061519	-0.540461088985038	766
ERAP1	LPE(22:6_0:0)	Survival_Years	0.998918340726353	0.743936203938085	0.0564547916962367	0.441582487909784	0.254454128031436	0.0844908750782172	-0.0124269206925186	0.0373640943629841	0.739858500520219	-0.0972018564161268	0.123271173660763	0.431496968573407	-0.0917143458596669	0.124693235375059	0.463048579285577	-0.00548751055645995	0.0167996023780785	-0.326645264153424	766
ERAP1	PC(16:0_16:0)	Survival_Years	0.998918340726353	0.709295372280073	0.0562162846934292	0.186906008463742	0.125187322800803	0.137298939708224	-0.0292356959411438	0.0759372800670086	0.700725916566836	-0.0972018564161268	0.123271173660763	0.431496968573407	-0.0917375291831077	0.124395351632907	0.461866854959923	-0.00546432723301881	0.0146574281534752	-0.372802593729463	766
ERAP1	PC(14:0_18:1)	Survival_Years	0.998918340726353	0.975035601267603	0.00254557352582024	0.112373153908681	0.135259636866465	0.407261105958935	-0.00220190022035465	0.0703132877424805	0.975055050862649	-0.0972018564161268	0.123271173660763	0.431496968573407	-0.0969544219437734	0.123889366218341	0.434970359063221	-0.000247434472353473	0.00790693699943816	-0.0312933405655128	766
ERAP1	PC(16:1_16:1)	Survival_Years	0.998918340726353	0.710623838422706	0.02990056414253	-0.134911650119999	0.308197066878066	0.66213025866025	0.0215429159747009	0.030813961540855	0.485438569262051	-0.0972018564161268	0.123271173660763	0.431496968573407	-0.0942954660735831	0.123528014912816	0.446323599291059	-0.00290639034254339	0.00783354804526485	-0.371018384740772	766
ERAP1	PC(15:0_18:2)	Survival_Years	0.998918340726353	0.752737627432237	0.064395789545674	-0.0598210190855643	0.187723655769642	0.750373801506181	0.104635300182176	0.0500153376707975	0.0379362024769713	-0.0972018564161268	0.123271173660763	0.431496968573407	-0.090942466126905	0.122094471548769	0.457401133805041	-0.00625939028922172	0.0198690842621206	-0.315031644470648	766
ERAP1	PC(16:0_18:0)	Survival_Years	0.998918340726353	0.629746417207684	0.0454224956502712	0.202820417422869	0.295131431836714	0.492885669420775	-0.021768769418586	0.0321810928581686	0.499687800303542	-0.0972018564161268	0.123271173660763	0.431496968573407	-0.0927867055158669	0.123641874174596	0.45403513235512	-0.0044151509002598	0.00915847181815145	-0.482083800433745	766
ERAP1	PC(16:0_18:2)	Survival_Years	0.998918340726353	0.785217503416884	0.0397779274389193	-0.0293477159883728	0.105835116249582	0.781891283095468	0.131747506108509	0.0892854917552158	0.141929558982092	-0.0972018564161268	0.123271173660763	0.431496968573407	-0.0933353680246777	0.122871968445144	0.448549441371689	-0.00386648839144894	0.014187587841078	-0.272526128807753	766
ERAP1	PC(16:1_18:2)	Survival_Years	0.998918340726353	0.664605237591279	0.0612933202512124	-0.0815124946673325	0.178477277245727	0.648465401866111	0.0730909357962973	0.0529881137297011	0.169609888612073	-0.0972018564161268	0.123271173660763	0.431496968573407	-0.0912440319018005	0.123019112128703	0.459301006911541	-0.00595782451432603	0.0137415178936892	-0.433563785341513	766
ERAP1	PC(15:0_20:2)	Survival_Years	0.998918340726353	0.952004153007319	0.0018149083209943	-0.016862241979976	0.27453168407935	0.951095835525638	0.0104619811668705	0.0346335095667713	0.762967122458736	-0.0972018564161268	0.123271173660763	0.431496968573407	-0.0970254439581009	0.123605323808397	0.433581556714095	-0.000176412458025722	0.00293091676107047	-0.0601901972682739	766
ERAP1	PC(17:0_18:2)	Survival_Years	0.998918340726353	0.675917701372434	0.0453249432743173	-0.155232239741557	0.338190649511944	0.646818172934749	0.0283811445067995	0.0280365652579725	0.312854950872183	-0.0972018564161268	0.123271173660763	0.431496968573407	-0.0927961877879073	0.123338964906277	0.452883145547412	-0.00440566862821928	0.0105388627147903	-0.418040233320085	766
ERAP1	PC(18:0_18:1)	Survival_Years	0.998918340726353	0.758091548072741	0.029570862097038	0.271634973708124	0.293444298673063	0.355933224876007	-0.0105816370124191	0.0323998790971869	0.744380779634354	-0.0972018564161268	0.123271173660763	0.431496968573407	-0.0943275137244693	0.123911221132568	0.447574521059051	-0.00287434269165738	0.00933264844668313	-0.307987888762587	766
ERAP1	PC(16:0_20:2)	Survival_Years	0.998918340726353	0.544054314599787	0.107065135905493	0.33678911681805	0.199906270438816	0.093885486071664	-0.0309004342711026	0.0475154137598411	0.516371020660419	-0.0972018564161268	0.123271173660763	0.431496968573407	-0.0867949264486678	0.124514794746792	0.486725466317824	-0.0104069299674589	0.0171535205139949	-0.606693533200267	766
ERAP1	PC(18:0_18:2)	Survival_Years	0.998918340726353	0.372807173459888	0.162094267205063	0.40033163048986	0.266642506611026	0.135123464880644	-0.0393570292396441	0.0355384130139892	0.26968233349083	-0.0972018564161268	0.123271173660763	0.431496968573407	-0.0814459927293829	0.124007500581215	0.51221926534794	-0.0157558636867438	0.0176788361932634	-0.8912274266531	766
ERAP1	PC(18:1_18:1)	Survival_Years	0.998918340726353	0.420727954300588	0.126642667263326	0.276333361758372	0.250959194603658	0.272415142230726	-0.0445472898427986	0.0377407388969652	0.239529479050485	-0.0972018564161268	0.123271173660763	0.431496968573407	-0.0848919540566416	0.12356889407564	0.493029326254485	-0.0123099023594851	0.0152887851136612	-0.805158962466263	766
ERAP1	PC(18:0_18:3)	Survival_Years	0.998918340726353	0.790571039935731	0.0608735188144327	0.665469772746407	0.285865758817912	0.0211016572576342	-0.0088914918117546	0.0332623102520097	0.789555037382027	-0.0972018564161268	0.123271173660763	0.431496968573407	-0.0912848373807819	0.125577447202901	0.468286271044129	-0.00591701903534488	0.0222805202355676	-0.265569159641938	766
ERAP1	PC(16:1_20:3)	Survival_Years	0.998918340726353	0.714753528416761	0.0289953724490829	-0.0651390859604564	0.150992499733117	0.666722924968279	0.043267478933291	0.0628985664890941	0.492468878106248	-0.0972018564161268	0.123271173660763	0.431496968573407	-0.0943834523865988	0.123531716703948	0.445913798445148	-0.00281840402952788	0.00771152487200536	-0.365479470831942	766
ERAP1	PC(18:1_18:3)	Survival_Years	0.998918340726353	0.874988924542782	0.013204532921898	-0.104490719214077	0.123980219246421	0.400530653566507	0.0122834364886201	0.0767045887314613	0.872963548357303	-0.0972018564161268	0.123271173660763	0.431496968573407	-0.0959183513030103	0.123887607154328	0.439878952327271	-0.00128350511311635	0.00815831715700757	-0.157324738474268	766
ERAP1	PC(18:2_18:2)	Survival_Years	0.998918340726353	0.375885034343418	0.156009285626816	-0.271738542279095	0.194050683389756	0.163242305503542	0.0558050840116208	0.0488213140412394	0.254645112927545	-0.0972018564161268	0.123271173660763	0.431496968573407	-0.0820374642350463	0.123871995639411	0.50870176104672	-0.0151643921810803	0.0171251599289109	-0.885503682536682	766
ERAP1	PC(16:1_20:4)	Survival_Years	0.998918340726353	0.976792435044516	0.000483237673416206	-0.00602143897553613	0.203833128387392	0.97646795874608	0.00780072656006333	0.0466547630919666	0.867412924300759	-0.0972018564161268	0.123271173660763	0.431496968573407	-0.0971548848171804	0.123627541286686	0.433052018992819	-4.69715989462652e-05	0.00161467298944201	-0.0290904717261031	766
ERAP1	PC(18:2_18:3)	Survival_Years	0.998918340726353	0.556567069699942	0.0957904782046275	-0.24473388028674	0.1588111080015	0.125177986799294	0.0380454569574478	0.0598141194020727	0.525601925839648	-0.0972018564161268	0.123271173660763	0.431496968573407	-0.0878908441076483	0.12435351494096	0.480681013179629	-0.00931101230847833	0.0158364503561486	-0.587948189087919	766
ERAP1	PC(17:0_20:2)	Survival_Years	0.998918340726353	0.849810357772572	0.0328859935767187	-0.0675404160168074	0.354655945760887	0.849193502529992	0.047328397043785	0.026566583566772	0.0766372606677563	-0.0972018564161268	0.123271173660763	0.431496968573407	-0.0940052767903808	0.122499100600564	0.443923476215099	-0.00319657962574588	0.0168809296774021	-0.18936040175708	766
ERAP1	PC(15:0_22:4)	Survival_Years	0.998918340726353	0.52994052316434	0.0770991690344012	0.150772086834583	0.166013852881517	0.365071205183273	-0.0497053699767828	0.0571593582150258	0.385763649874982	-0.0972018564161268	0.123271173660763	0.431496968573407	-0.0897076740578421	0.123660853541643	0.469195672455791	-0.00749418235828455	0.0119315720880518	-0.628096809287116	766
ERAP1	PC(17:0_20:4)	Survival_Years	0.998918340726353	0.71683976830722	0.0257479607291312	0.127870582137657	0.25507018727877	0.616801631001196	-0.0195725204340337	0.0372555292554683	0.600026464707578	-0.0972018564161268	0.123271173660763	0.431496968573407	-0.0946991068343255	0.123627892783646	0.444750531294193	-0.00250274958180108	0.00690060393406285	-0.362685586032112	766
ERAP1	PC(16:1_22:5)	Survival_Years	0.998918340726353	0.915325681922124	0.0136164787007917	-0.0314885633021085	0.295182835637604	0.915173516818333	0.0420326260956777	0.0320556623104632	0.191566445462892	-0.0972018564161268	0.123271173660763	0.431496968573407	-0.0958783094085591	0.123013798206596	0.436834206450408	-0.00132354700756761	0.0124483009724541	-0.106323506356119	766
ERAP1	PC(18:2_20:4)	Survival_Years	0.998918340726353	0.862873587736387	0.0248759742987917	-0.295688563511058	0.202272268518369	0.145643557454724	0.008177492065607	0.0470144591374676	0.862125420971298	-0.0972018564161268	0.123271173660763	0.431496968573407	-0.0947838655341243	0.124405532878051	0.447191364746214	-0.00241799088200241	0.0139996970020666	-0.172717372500668	766
ERAP1	PC(17:0_22:6)	Survival_Years	0.998918340726353	0.90012471722732	0.0116049820481611	0.0462578045967736	0.365270121803604	0.899375888520688	-0.0243856319725939	0.0259690458737658	0.34906504727445	-0.0972018564161268	0.123271173660763	0.431496968573407	-0.0960738306173695	0.123320166117439	0.437040269576298	-0.00112802579875709	0.00898798126358313	-0.125503799538117	766
ERAP1	PC(20:1_20:4)	Survival_Years	0.998918340726353	0.896111665340833	0.00639078512125355	-0.0273587029287581	0.20168489352722	0.892258839631013	0.022705615078317	0.0471230771238417	0.630549240570104	-0.0972018564161268	0.123271173660763	0.431496968573407	-0.0965806602383842	0.123558892444373	0.435516434870131	-0.000621196177742407	0.00475739650657242	-0.130574816894958	766
ERAP1	PC(20:2_20:3)	Survival_Years	0.998918340726353	0.234911341191121	0.274372600399592	-0.239321869905414	0.147650155951803	0.106909603493897	0.111437897920072	0.0638365494579486	0.082695511185638	-0.0972018564161268	0.123271173660763	0.431496968573407	-0.0705323303075662	0.123479937800043	0.568624177523107	-0.0266695261085604	0.0224528341095671	-1.18780221589918	766
ERAP1	PC(18:0_22:6)	Survival_Years	0.998918340726353	0.726992262207257	0.0369390041684172	0.0953115281909561	0.256475813666292	0.71064134008872	-0.0376716211300229	0.0369676947081817	0.309648434381642	-0.0972018564161268	0.123271173660763	0.431496968573407	-0.0936113166367935	0.123307505149881	0.448814936259034	-0.0035905397793332	0.010284270252309	-0.349129271328421	766
ERAP1	PC(18:1_22:5)	Survival_Years	0.998918340726353	0.788410570010041	0.0342997744399647	-0.227428539111047	0.178046945072678	0.203230196608945	0.0146595575174982	0.0534041479500285	0.78403594923842	-0.0972018564161268	0.123271173660763	0.431496968573407	-0.0938678546659077	0.124205058216096	0.450858000800811	-0.00333400175021898	0.01242291554293	-0.268375144200059	766
ERAP1	PC(20:2_20:4)	Survival_Years	0.998918340726353	0.77084906885027	0.0257296576746377	-0.180141485118621	0.212383850181273	0.397532861199092	0.0138833677832698	0.0447673228967277	0.75685194057668	-0.0972018564161268	0.123271173660763	0.431496968573407	-0.0947008859252005	0.123864937392767	0.445612363404119	-0.00250097049092623	0.00858659692937346	-0.291264456861925	766
ERAP1	PC(18:1_22:6)	Survival_Years	0.998918340726353	0.704460276934315	0.036298354944253	0.275824468025406	0.312059601276131	0.378014553412423	-0.0127917131887947	0.0304608151351593	0.675065889816923	-0.0972018564161268	0.123271173660763	0.431496968573407	-0.0936735889306937	0.123857963388086	0.450529481205899	-0.00352826748543289	0.00930189050274792	-0.379306495210902	766
ERAP1	PC(20:3_20:4)	Survival_Years	0.998918340726353	0.670387772574403	0.0355154477313345	0.13181123024781	0.210514472450612	0.532068817938651	-0.0261902376940527	0.0451325750162473	0.562492768497061	-0.0972018564161268	0.123271173660763	0.431496968573407	-0.0937496889651911	0.123656964712358	0.44942745331661	-0.00345216745093564	0.00811099321010266	-0.425615872373779	766
ERAP1	PC(20:1_22:6)	Survival_Years	0.998918340726353	0.78937487870261	0.0154543309609462	0.110622494781854	0.221251218542972	0.617735377895058	-0.0135794230823983	0.0429726550980213	0.7523936245561	-0.0972018564161268	0.123271173660763	0.431496968573407	-0.0956996667570535	0.123692161725088	0.440200140009988	-0.00150218965907319	0.00562359932269046	-0.267122455366274	766
ERAP1	PC(p-16:0_16:1)	Survival_Years	0.998918340726353	0.653443800490022	0.0591620245068419	-0.0686245101354324	0.142893798482404	0.631671847381434	0.0837989021714301	0.0662422103266127	0.207609652563698	-0.0972018564161268	0.123271173660763	0.431496968573407	-0.0914511978047252	0.123136751672798	0.458712654342785	-0.00575065861140142	0.0128081831326054	-0.448983165829521	766
ERAP1	PC(p-16:0_18:2)	Survival_Years	0.998918340726353	0.761019854713708	0.0636390087488094	0.663467976381971	0.313409436448992	0.0357289263327737	-0.00932347906917681	0.03033700986277	0.75897269549313	-0.0972018564161268	0.123271173660763	0.431496968573407	-0.0910160266252601	0.125230849701822	0.46836854537982	-0.00618582979086641	0.0203386367263176	-0.304141810196262	766
ERAP1	PC(p-18:0_20:3)	Survival_Years	0.998918340726353	0.864430100924185	0.0187889056806375	-0.0478327829896329	0.276853132749739	0.863036499804581	0.0381812722998221	0.0342258955344834	0.266200778500388	-0.0972018564161268	0.123271173660763	0.431496968573407	-0.0953755399039413	0.123192981576726	0.439902916097052	-0.00182631651218548	0.0106966278898881	-0.170737594219946	766
ERAP1	PC(p-18:1_20:2)	Survival_Years	0.998918340726353	0.73905565981915	0.0433133267195364	-0.406261019153997	0.316427560170735	0.200934749433489	0.0103631300228223	0.0300454610523778	0.730589706789798	-0.0972018564161268	0.123271173660763	0.431496968573407	-0.0929917206514295	0.124195048467936	0.455051627759535	-0.00421013576469717	0.0126390969514318	-0.333104159330009	766
ERAP1	PC(p-18:0_22:6)	Survival_Years	0.998918340726353	0.972126781721949	0.00505988558671222	0.00824912649988756	0.236022278662885	0.972160357872311	-0.059622103296432	0.0400318367134747	0.138265604343577	-0.0972018564161268	0.123271173660763	0.431496968573407	-0.096710026143845	0.122829713071643	0.432186141202718	-0.00049183027228163	0.0140760188328302	-0.0349410069795097	766
ERAP1	PE(18:0_18:2)	Survival_Years	0.998918340726353	0.702600428417923	0.0286369792767222	0.13969821873187	0.245993416061603	0.57086055691099	-0.0199255765257121	0.0386313436837972	0.606680737941573	-0.0972018564161268	0.123271173660763	0.431496968573407	-0.0944182888682791	0.123657550233607	0.446208485200974	-0.00278356754784755	0.00729040398645547	-0.38181252410964	766
ERAP1	PE(18:0_20:2)	Survival_Years	0.998918340726353	0.698213271697243	0.0594085035771805	0.432846781297777	0.28580096304018	0.131766008883754	-0.0133410183097409	0.0332610040294549	0.688855536256127	-0.0972018564161268	0.123271173660763	0.431496968573407	-0.0914272395815205	0.124414147288739	0.463448032469809	-0.00577461683460606	0.0148932631025059	-0.387733486937086	766
ERAP1	PE(18:2_20:0)	Survival_Years	0.998918340726353	0.469538910717025	0.148987375977777	0.568154043069049	0.28980834021884	0.0515874433875862	-0.0254893011926474	0.0327578079753277	0.43759642576591	-0.0972018564161268	0.123271173660763	0.431496968573407	-0.0827200068885192	0.124810768007488	0.508390370599511	-0.0144818495276074	0.0200238651107939	-0.723229478798323	766
ERAP1	PE(18:2_20:4)	Survival_Years	0.998918340726353	0.822539882174285	0.0176042074347117	0.0626736816223709	0.267284818740936	0.814894056595648	-0.0273027146178976	0.0355197785138048	0.443173019862241	-0.0972018564161268	0.123271173660763	0.431496968573407	-0.0954906947727381	0.123440743402533	0.440269202881482	-0.00171116164338856	0.00762959694838474	-0.224279428515661	766
ERAP1	PE(p-18:1_18:2)	Survival_Years	0.998918340726353	0.560190976960887	0.0674440088661252	0.256386476486782	0.339138072892336	0.450705036883657	-0.02556953453928	0.0279739063191572	0.362000817017198	-0.0972018564161268	0.123271173660763	0.431496968573407	-0.0906461735501935	0.123539582787779	0.46412875862373	-0.00655568286593308	0.0112532732953928	-0.582557865062874	766
ERAP1	PE(p-16:0_20:5)	Survival_Years	0.998918340726353	0.551395676285316	0.0696651689581689	0.240672878552627	0.300493266851224	0.424299032575214	-0.028136048361579	0.0315753564245226	0.374162676387398	-0.0972018564161268	0.123271173660763	0.431496968573407	-0.0904302726658495	0.123580240588388	0.465338551697622	-0.00677158375027715	0.0113680112984164	-0.595670040477566	766
ERAP1	PE(p-18:0_20:4)	Survival_Years	0.998918340726353	0.854352422490279	0.0307823276453714	0.057068161963687	0.309105327764487	0.85374557676911	-0.0524302744119123	0.0305010173718692	0.0874621540403495	-0.0972018564161268	0.123271173660763	0.431496968573407	-0.0942097570241869	0.12257671011906	0.443222969588182	-0.00299209939193956	0.0162996846288556	-0.183567931531792	766
ERAP1	PE(p-16:0_22:5)	Survival_Years	0.998918340726353	0.732249215280345	0.0258356949508889	0.194012177851954	0.485278128643215	0.689811731800114	-0.0129439169171301	0.0195727394034671	0.509310683672417	-0.0972018564161268	0.123271173660763	0.431496968573407	-0.0946905789050995	0.123535267700453	0.444450742634949	-0.00251127751102715	0.00734001693946912	-0.342135111095368	766
ERAP1	PE(p-18:0_20:5)	Survival_Years	0.998918340726353	0.525227529897351	0.0788007078334751	0.461373797440805	0.510578166898952	0.367477818149629	-0.0166016690388694	0.0185829850786429	0.372931626257946	-0.0972018564161268	0.123271173660763	0.431496968573407	-0.0895422813278082	0.123642483933482	0.469948299358296	-0.0076595750883186	0.01205647431954	-0.635308041581003	766
ERAP1	PE(p-18:1_20:4)	Survival_Years	0.998918340726353	0.762796149164082	0.042119152095032	0.166418206188409	0.538450642237887	0.757650012575034	-0.0246010329523397	0.0175605844562581	0.163081424417714	-0.0972018564161268	0.123271173660763	0.431496968573407	-0.0931077966418163	0.122956338139854	0.449965184387342	-0.00409405977431031	0.013564978911542	-0.301810994400205	766
ERAP1	PE(p-16:1_22:6)	Survival_Years	0.998918340726353	0.757980246537708	0.0494669417548258	-0.0844711358388693	0.269154769502463	0.75403072712784	0.0569221488742544	0.035061005237763	0.106353739548226	-0.0972018564161268	0.123271173660763	0.431496968573407	-0.0923935778463291	0.122714622116025	0.452555238108672	-0.00480827856979749	0.0156044968153218	-0.308134163293	766
ERAP1	PE(p-20:1_22:6)	Survival_Years	0.998918340726353	0.586073782182996	0.0581748941636845	-0.171099284008436	0.232493934109222	0.462793441519913	0.033049277454855	0.0408272322250032	0.419377786893645	-0.0972018564161268	0.123271173660763	0.431496968573407	-0.0915471487066047	0.123594656638525	0.459906474564364	-0.00565470770952183	0.0103844820413444	-0.544534401138967	766
ERAP1	PG(18:0_18:1)	Survival_Years	0.998918340726353	0.456346681490552	0.112455810695875	-0.261240218399614	0.211952997650851	0.219459911248179	0.0418423841144504	0.0447548872977522	0.351169740886209	-0.0972018564161268	0.123271173660763	0.431496968573407	-0.086270942851707	0.123870135269187	0.487101521746599	-0.0109309135644196	0.0146748096023894	-0.744876005930585	766
ERAP1	PI(16:1_18:1)	Survival_Years	0.998918340726353	0.818350240352793	0.0296808967680163	-0.0396727737695507	0.17005171847787	0.815812128561866	0.0727208609789946	0.0556454287721368	0.193045834720198	-0.0972018564161268	0.123271173660763	0.431496968573407	-0.09431681815018	0.123033617546239	0.444398881374922	-0.0028850382659466	0.0125618109165767	-0.22966738514902	766
ERAP1	PI(18:1_18:2)	Survival_Years	0.998918340726353	0.994906254465616	0.000999646657791557	-0.000866324823813212	0.135699179577184	0.994913744328154	0.112160598688404	0.0695494795799258	0.108692394082423	-0.0972018564161268	0.123271173660763	0.431496968573407	-0.0971046889052291	0.122691509941862	0.429795091230182	-9.7167510897516e-05	0.0152202204843423	-0.00638410665584488	766
ERAP1	PI(18:1_18:3)	Survival_Years	0.998918340726353	0.673384045400437	0.0421174921145517	-0.0696444117498068	0.146267454171621	0.634586561630573	0.0587828702729672	0.0648634747171953	0.366098666231924	-0.0972018564161268	0.123271173660763	0.431496968573407	-0.0931079579950007	0.123419099221132	0.451662360779995	-0.004093898421126	0.00971250072214342	-0.421508171607377	766
ERAP1	PI(16:1_22:5)	Survival_Years	0.998918340726353	0.656888031403764	0.0850321281167557	-0.19421432166951	0.425402140945563	0.648585846141832	0.0425575242696438	0.0221142559642024	0.0559895963681296	-0.0972018564161268	0.123271173660763	0.431496968573407	-0.0889365757081641	0.122372266293888	0.46837789610052	-0.00826528070796258	0.0186065383535548	-0.444213778560454	766
ERAP1	PI(18:1_20:5)	Survival_Years	0.998918340726353	0.953656406668654	0.00635038765219785	-0.0127911930891303	0.219801656996745	0.953662650402625	0.0482573802501834	0.0431084282477031	0.26454959783182	-0.0972018564161268	0.123271173660763	0.431496968573407	-0.0965845869473708	0.12318018564985	0.434090305980838	-0.00061726946875568	0.0106213749657971	-0.0581157779236121	766
ERAP1	PI(18:2_20:4)	Survival_Years	0.998918340726353	0.756788679413645	0.0263912213670542	-0.0792260104035332	0.236153348882096	0.737675021281411	0.0323792110305761	0.0401953356142487	0.421643074248962	-0.0972018564161268	0.123271173660763	0.431496968573407	-0.0946365807061601	0.123440504374904	0.444361184427357	-0.00256527570996662	0.00828308394905958	-0.309700556669822	766
ERAP1	PI(18:0_22:6)	Survival_Years	0.998918340726353	0.692422495776243	0.0328486376214975	0.157970494753754	0.225256212978771	0.484085030487413	-0.0202123096628101	0.0421923473468965	0.632524897527625	-0.0972018564161268	0.123271173660763	0.431496968573407	-0.0940089078585765	0.123732795911773	0.448454784264741	-0.00319294855755018	0.00807177238911262	-0.39556969691773	766
ERAP1	PI(18:1_22:6)	Survival_Years	0.998918340726353	0.842138652537362	0.0129500141728724	0.139574979496751	0.221322719251109	0.529127754490163	-0.00901856065289728	0.0429659039191173	0.833999740473819	-0.0972018564161268	0.123271173660763	0.431496968573407	-0.0959430909979082	0.123766672216816	0.439315225531224	-0.00125876541821835	0.00632041584739797	-0.199158639021602	766
ERAP1	PC(15:0_15:0)	Survival_Years	0.998918340726353	0.423907998564486	0.125864327057897	-0.660115145787986	0.542949079071426	0.225758322945158	0.0185335033208335	0.0174580591276995	0.289940307185243	-0.0972018564161268	0.123271173660763	0.431496968573407	-0.0849676101695327	0.123762602853013	0.493321001530617	-0.0122342462465941	0.0152993161009957	-0.79965968189898	766
ERAP1	ITIH4	Survival_Years	0.998449925225378	0.38554031484347	0.184818753179444	0.0826412141680321	0.085596172962339	0.335685036050034	-0.21738216325124	0.109836778458569	0.0494344759867823	-0.0972018564161267	0.123271173660763	0.431496968573407	-0.079237130506571	0.122557503871371	0.518818303855539	-0.0179647259095558	0.0207030484110759	-0.867733367224554	769
ERAP1	APOB	Survival_Years	0.998449925225378	0.751909995802027	0.0305726939672756	-0.0800048095020518	0.0860384684789842	0.353763396576709	0.0371442995459553	0.110501512083938	0.737182568156106	-0.0972018564161267	0.123271173660763	0.431496968573407	-0.0942301338068653	0.123911727843789	0.448044555585922	-0.0029717226092613	0.00940055955411318	-0.316121885314905	769
ERAP1	HEG1	Survival_Years	0.998449925225378	0.799575560017368	0.174830036907421	-0.886658782853281	0.602749222562638	0.150756687719805	-0.026398885999919	0.102414583853077	0.798238843593937	0.133883196179645	0.34956171056013	0.704173632642536	0.110476392050274	0.366055603839751	0.764755595160625	0.0234068041293707	0.0921903572774987	0.253896446663231	270
ERAP1	MA2B1	Survival_Years	0.998449925225378	0.934054393419588	0.00154887621120154	0.0460727632658513	0.133733283079408	0.730902412948157	-0.00618856060565613	0.0726016073002779	0.932175203263036	-0.184084490212153	0.123962185218282	0.139462054498171	-0.183799366124413	0.124384069361393	0.141424109425323	-0.000285124087740768	0.00344582126826561	-0.0827448859192513	764
ERAP1	SODE	Survival_Years	0.998449925225378	0.979308765778176	0.00794982974746682	-0.00248648936610477	0.095868861555642	0.97933869842609	0.310774789620944	0.0962629371266762	0.00149715581395218	-0.0972018564161267	0.123271173660763	0.431496968573407	-0.0964291182064808	0.119972275271044	0.422670429059541	-0.000772738209645923	0.0297945867408315	-0.0259355236697053	769
ERAP1	NOTC2	Survival_Years	0.998449925225378	0.635916315280534	0.0790609796014371	0.206528637470254	0.396749423908433	0.610277439236371	-0.304534939773459	0.26747992500966	0.274006021422153	-0.795527534449561	0.415049710653181	0.0745276208225506	-0.732632348276062	0.414706525715662	0.0990747703096328	-0.0628951861734983	0.132853911198181	-0.473416142635622	166
ERAP1	PGAM2	Survival_Years	0.998449925225378	0.286396558224618	0.632141073290889	-0.962413544273316	0.542813369216998	0.0849304753637212	0.0976929787766731	0.0732239200996049	0.191016749123315	-0.148734277723179	0.237751736600923	0.535644439383918	-0.0547132317681037	0.245478888901982	0.82495968113936	-0.0940210459550758	0.0881948984306852	-1.06605991534725	117
ERAP1	PSA3	Survival_Years	0.998449925225378	0.246467919975389	0.273722636271708	0.295153934011881	0.137735184509642	0.0341396585337521	-0.130156795156454	0.0944615193097125	0.170825390489428	-0.140347508894633	0.14305741782708	0.328538338151148	-0.101931218765827	0.145226209217941	0.484125155883012	-0.0384162901288058	0.0331468890307427	-1.15897121124025	483
ERAP1	PIGR	Survival_Years	0.998449925225378	0.427718061245658	0.139627929938685	0.201997827517531	0.219369664483164	0.358462073056505	-0.0671893067582777	0.0430430922136288	0.120410792687586	-0.0972018564161267	0.123271173660763	0.431496968573407	-0.0836297624185457	0.123058074216767	0.497695673816488	-0.0135720939975811	0.0171126590460701	-0.793102577515437	764
ERAP1	CLC11	Survival_Years	0.998449925225378	0.237714580987926	0.154665076835944	0.190997734478735	0.124924476792864	0.128717454680208	-0.184675824720997	0.0993673946497162	0.0653749952993416	-0.228058362341982	0.142864429457978	0.112843869692151	-0.19278569820728	0.142801572973738	0.179371986707422	-0.0352726641347023	0.0298738988000609	-1.18071847169243	569
ERAP1	WDR1	Survival_Years	0.998449925225378	0.553747386283768	0.253160172830383	1.27795859365171	1.81753418658991	0.496588416711737	-0.117389298453632	0.106893533944091	0.297859524067785	-0.592583979874577	0.650368802698933	0.381749378003181	-0.442565317113013	0.658683766420225	0.516872964274583	-0.150018662761564	0.253343946533225	-0.592154124124258	184
ERAP1	CREG1	Survival_Years	0.998449925225378	0.988229109586246	0.000523366361908704	0.00508765614078806	0.344301403129048	0.98824707721839	0.0146366830744937	0.0560399141597269	0.794630936499684	0.142283524399886	0.17156837020881	0.4093961770437	0.142209057989361	0.172576572823119	0.412400867363997	7.44664105247164e-05	0.00504748934709725	0.0147531585316849	538
ERAP1	AFAM	Survival_Years	0.998449925225378	0.895847587744155	0.0281186280049098	-0.00830056107105055	0.0632972984899449	0.89582361786386	0.329276878822578	0.148089290842128	0.0275155474724634	-0.0972018564161267	0.123271173660763	0.431496968573407	-0.094468673574175	0.121863676268608	0.439311491917554	-0.00273318284195172	0.0208785535647072	-0.130908629924051	769
ERAP1	AMYP	Survival_Years	0.998449925225378	0.638877538354728	0.043346353631955	-0.555997414063065	0.458491441253258	0.228826082897924	0.0245647925559542	0.0482686725178455	0.61222821970927	-0.315089044261327	0.197024790953766	0.11371051075239	-0.301431083123221	0.199754670207205	0.135286346553354	-0.0136579611381062	0.029104773523767	-0.46926876537806	357
ERAP1	CAH2	Survival_Years	0.998449925225378	0.632520630726899	0.0853209272829667	0.292497943825813	0.166573212054763	0.0809046666017909	-0.0283535412747671	0.0570535590253423	0.619864443904808	-0.0972018564161267	0.123271173660763	0.431496968573407	-0.0889085038930769	0.124668702443057	0.476737329062848	-0.00829335252304971	0.0173435041424612	-0.478182059111431	769
ERAP1	CO3	Survival_Years	0.998449925225378	0.951954093734216	0.00944947786254823	-0.150194914003624	0.0937694958819889	0.11107930944679	0.00611543204705734	0.101423970887612	0.951991771927772	-0.0972018564161267	0.123271173660763	0.431496968573407	-0.096283349625724	0.124571095946218	0.440656487373076	-0.000918506790402781	0.015244153999109	-0.0602530511339931	769
ERAP1	CO4B	Survival_Years	0.998449925225378	0.552245350520971	0.0691507670970761	0.0893847374998422	0.102791085323251	0.385765104073124	-0.0751983294065933	0.0923412928643171	0.416596066526718	-0.0972018564161267	0.123271173660763	0.431496968573407	-0.0904802734816918	0.123669948078252	0.465415568957159	-0.006721582934435	0.0113082023607624	-0.594398890292042	769
ERAP1	IGJ	Survival_Years	0.998449925225378	0.85450387842688	0.0478815109775828	0.049138209124982	0.267356482943903	0.854396302861559	-0.0947159417876303	0.0348139868687178	0.00720172717496495	-0.0972018564161267	0.123271173660763	0.431496968573407	-0.0925476846610966	0.121012778360951	0.445477789666782	-0.0046541717550302	0.0253806386028291	-0.183374887758396	769
ERAP1	KV2A2	Survival_Years	0.998449925225378	0.983911943302595	0.000324622242543207	-0.0140434753568933	0.695622144957287	0.983936358407106	0.0109396498171238	0.0262309153482898	0.677612092945146	-0.473259938740557	0.175182573760425	0.00820312585912353	-0.473106308037937	0.175966206280754	0.00851767401468487	-0.00015363070261982	0.00761877343761801	-0.0201647553740425	487
ERAP1	KV5A1	Survival_Years	0.998449925225378	0.368442290911317	0.157625177838736	0.3728345857946	0.288818235805697	0.198502501816836	-0.0410945241874315	0.0327762957009194	0.21166097745734	-0.0972018564161267	0.123271173660763	0.431496968573407	-0.0818803965122798	0.123668334743812	0.508816442688556	-0.0153214599038472	0.0170352954654913	-0.89939501988	769
ERAP1	KV5A7	Survival_Years	0.998449925225378	0.243394750300088	0.229045069675142	1.29894165721556	0.731771602231948	0.0820988530884999	-0.0797147109647547	0.0515054888964704	0.128264707263029	-0.452071546058061	0.267561930676446	0.0974591824134164	-0.348526787293043	0.272182234580871	0.206525892328696	-0.103544758765018	0.0887620170671691	-1.16654355304547	298
ERAP1	KV5AD	Survival_Years	0.998449925225378	0.939384933888849	0.00312585904372577	0.150035877337549	0.403597159970772	0.710731711227868	-0.0023991892625833	0.0308833150967873	0.938207523423259	-0.115156973131285	0.136544294404015	0.400687270396575	-0.114797008665374	0.137186875240793	0.404372297362734	-0.000359964465910512	0.00473369985392172	-0.0760429425224949	651
ERAP1	KV5AE	Survival_Years	0.998449925225378	0.565752065708875	0.0465946428884637	0.193589397418727	0.301795185880845	0.522119643934115	-0.045383290173944	0.035196037495735	0.199070744862115	-0.188556521801958	0.136302445463858	0.168432108183494	-0.179770798004305	0.136198440898911	0.188713021367974	-0.00878572379765303	0.0152976417618	-0.57431883518099	743
ERAP1	KV5AF	Survival_Years	0.998449925225378	0.45450754987653	0.0906336422044156	0.623972192697404	0.709270767134073	0.38257070881954	-0.0551524954446984	0.0388259551851226	0.160814182121481	-0.379700326262354	0.213341025640099	0.0802618389496294	-0.345286702746992	0.212907100291633	0.110276398429253	-0.0344136235153621	0.0460123511360662	-0.747921431217354	312
ERAP1	KV3A9	Survival_Years	0.998449925225378	0.721191688317053	0.125941094578511	0.74857991684913	0.565856883716993	0.189370881964723	-0.0117377115775969	0.0316717045046383	0.711853273888871	-0.0697676575399224	0.165362907853206	0.67414620336068	-0.0609810423831658	0.167881118128138	0.717327828907135	-0.00878661515675656	0.0246215689586316	-0.356866581959889	511
ERAP1	KV3AA	Survival_Years	0.998449925225378	0.606514874674471	0.0989811751999275	-1.20521655217326	1.66542825763548	0.482089484201801	-0.0695990491660531	0.0949223764004773	0.477503901131989	0.847453325352207	0.559760120038516	0.153964653183216	0.763571399281759	0.581356072365316	0.213596591485051	0.0838819260704479	0.162860263671217	0.515054588391121	125
ERAP1	KV6A1	Survival_Years	0.998449925225378	0.96533307813755	0.0111231302484428	-0.0144557578244515	0.332514753847816	0.965388377597169	0.0646689494596117	0.0346827204189485	0.064443406044403	-0.0840445676054824	0.134726586655996	0.533809083593803	-0.0831097289333327	0.13349946856237	0.534647989347032	-0.00093483867214984	0.0215092238393974	-0.0434622224925448	584
ERAP1	HVM04	Survival_Years	0.998449925225378	0.95855638534609	0.0284180936209509	0.0476605996554636	0.916279845308103	0.961786230786982	0.806402089422857	0.680826674904117	0.357919061405215	1.35243439119989	1.15077389366143	0.324683917958261	1.31400078405457	1.08098849944487	0.348166929863942	0.0384336071453121	0.739602134440253	0.0519652463880455	122
ERAP1	HVM10	Survival_Years	0.998449925225378	0.80829579291113	0.0298720913802192	-0.16916846397523	0.518099381481469	0.744729225308872	-0.0112542430362611	0.0310417056975739	0.717728070735352	0.063733837159755	0.158503396868308	0.688487829878475	0.0618299741521069	0.159297072122181	0.698761066629328	0.00190386300764821	0.00784693166579517	0.242625154485181	385
ERAP1	HVM12	Survival_Years	0.998449925225378	0.83284369097083	0.0186525060549104	0.0718824589979897	0.335431095004387	0.830603223723703	-0.0384958369083516	0.0316109864313777	0.225212441229895	-0.148354082288552	0.130503863017713	0.257431376638825	-0.145586906870394	0.130315439585188	0.265699989027051	-0.00276717541815788	0.0131111050537127	-0.211055849741231	694
ERAP1	HVM17	Survival_Years	0.998449925225378	0.34701966532964	0.178827049104744	0.648845390999143	0.476559618306882	0.175217011683889	-0.0266123414821795	0.0204647727651959	0.195300352627242	-0.0965586313751308	0.125158152571437	0.441524987017558	-0.0792913362607235	0.12559917764035	0.52872567930745	-0.0172672951144074	0.0183619252378269	-0.940385874071395	739
ERAP1	HVM29	Survival_Years	0.998449925225378	0.616887864924359	0.0539611393849902	0.466346739402872	0.661466509160176	0.482795956079633	-0.0221459705948983	0.0311927290570639	0.479760347544366	-0.191391458659887	0.186273406156995	0.307217736849095	-0.181063757482044	0.187404687220058	0.336837739704156	-0.0103277011778427	0.0206444238484555	-0.500265895219711	484
ERAP1	HVM37	Survival_Years	0.998449925225378	0.796633429828823	0.0510542957497856	-0.0742592034582486	0.284478837957931	0.794392289272024	0.0555859044926251	0.0343400652650629	0.107447404606622	-0.0808504931956868	0.12572095634125	0.521060738245189	-0.0767227282045583	0.125130508234695	0.540637258910599	-0.00412776499112862	0.0160173104029937	-0.257706499235797	747
ERAP1	HVM39	Survival_Years	0.998449925225378	0.339428525318282	0.201674147357395	1.87854269351857	1.60169755676243	0.249009851618929	-0.0618763186881728	0.037577322342568	0.109123987743262	-0.576361957626156	0.359674725866659	0.118306615763874	-0.460124651252662	0.357979399930461	0.207621821464038	-0.116237306373494	0.121676868369485	-0.95529501976108	173
ERAP1	IGKC	Survival_Years	0.998449925225378	0.420862177332175	0.200644678824266	0.199743199427586	0.234359949657705	0.395258027978905	-0.0976405470505478	0.0398757466293779	0.0153680883960031	-0.0972018564161267	0.123271173660763	0.431496968573407	-0.0776988211543904	0.121749427201585	0.524221346611471	-0.0195030352617361	0.0242295895479568	-0.804926357631209	769
ERAP1	IGH1M	Survival_Years	0.998449925225378	0.366861422177852	0.158573306742998	0.444546246414406	0.349001270068088	0.20449507695834	-0.0346727025990782	0.0271192240294441	0.202826549534461	-0.0972018564161267	0.123271173660763	0.431496968573407	-0.0817882366226634	0.123629579982699	0.509160349393347	-0.0154136197934633	0.0170813017038182	-0.90236798463772	769
ERAP1	PIP	Survival_Years	0.998449925225378	0.923578028651736	0.00566329049346542	0.105525544482443	0.874050564580348	0.904765823015107	-0.00929939674961874	0.0588625563735921	0.8756443226771	-0.173278045068335	0.267459606206271	0.522348893254269	-0.172296721162974	0.272312580040572	0.532241123257227	-0.000981323905361777	0.0102298329249931	-0.0959276571335045	191
ERAP1	CFAD	Survival_Years	0.998449925225378	0.410150543285624	0.137773070104213	-0.116447559719847	0.11338862763682	0.305898750655994	0.115002823678719	0.0834053290015888	0.169776362160495	-0.0972018564161267	0.123271173660763	0.431496968573407	-0.0838100582378482	0.12332683791035	0.497707736959576	-0.0133917981782786	0.0162595082013669	-0.823628735409895	769
ERAP1	KV3A4	Survival_Years	0.998449925225378	0.748196983465311	0.115922060394054	-0.215320741610281	0.653929135644577	0.742977018093247	-0.0468469053493989	0.0324711861160665	0.1538279773048	0.0870163139586212	0.175203683167414	0.621055921058775	0.0769292035566421	0.173947162337617	0.659749751393703	0.0100871104019792	0.0314222880756515	0.321017692209229	359
ERAP1	HVM48	Survival_Years	0.998449925225378	0.650977901260078	0.0538823966233583	0.14324825360048	0.305372595711897	0.639770958407583	-0.0654972487663973	0.0382739122398775	0.0893788691612726	-0.174126748054768	0.13576402691865	0.201873882245148	-0.164744381553345	0.134901789655459	0.224180533813624	-0.00938236650142259	0.020738907350473	-0.452404089707676	696
ERAP1	FABP4	Survival_Years	0.998449925225378	0.842945364749568	0.00821395476618427	-0.168715222405568	0.783783710515809	0.830688417300292	0.035211942834959	0.069477241547413	0.61521472451283	-0.723255841533204	0.336816575459575	0.0380409734426595	-0.717315050766471	0.340274138150792	0.0416776640523727	-0.00594079076673227	0.0299846961562658	-0.198127429264973	236
ERAP1	HA1K	Survival_Years	0.998449925225378	0.194115458254158	0.302206649503822	1.52837288178274	0.693840825821515	0.0315295299001947	-0.0611973764395147	0.038070059360693	0.113376951153788	-0.309498188540758	0.205599712934548	0.137570995149125	-0.215965777954353	0.211072350522427	0.310469779317143	-0.0935324105864045	0.072031101901179	-1.29850034384763	380
ERAP1	SAA1	Survival_Years	0.998449925225378	0.47921449337854	0.147882833450686	0.305855960515448	0.404933546224415	0.451296982737818	-0.0547448897926637	0.0270750334488946	0.0450577150692604	-0.113225115181683	0.132513634608219	0.394289711614041	-0.0964810643308349	0.131366729068596	0.46389129126301	-0.0167440508508475	0.0236642782025563	-0.707566514707333	720
ERAP1	SAA2	Survival_Years	0.998449925225378	0.253567702807625	0.225769968105683	1.57362600965462	0.544801188795684	0.00453677060744563	-0.0271775810169536	0.0218654138992153	0.216141290585593	-0.189428863044151	0.136105519845038	0.166365919400742	-0.146661514676378	0.140111726948511	0.297173666910995	-0.0427673483677739	0.0374584864520419	-1.1417265463336	617
ERAP1	HVM52	Survival_Years	0.998449925225378	0.733749049797463	0.0305566928873813	0.417469519124557	1.08888135618559	0.702408632496469	-0.0140202140960994	0.0190183936845282	0.463109557419783	-0.19154599152119	0.188146312127348	0.311603446174408	-0.185692979484468	0.188832899434796	0.328317034828666	-0.00585301203672195	0.017207518043257	-0.340142722617428	467
ERAP1	CO5	Survival_Years	0.998449925225378	0.448376529582186	0.146088010265169	0.192161644966441	0.230012185832655	0.404648916002073	-0.0738962543768424	0.0409532086697651	0.0729586775930895	-0.0972018564161267	0.123271173660763	0.431496968573407	-0.0830018306182141	0.122709190923078	0.499709999693835	-0.0142000257979126	0.0187304699478369	-0.758124373678757	769
ERAP1	APOA4	Survival_Years	0.998449925225378	0.712176530439326	0.0410437383129813	-0.0394145120892134	0.100295476507419	0.694826602282416	0.101219762640961	0.0945034780260466	0.285674623293219	-0.0972018564161267	0.123271173660763	0.431496968573407	-0.0932123288578473	0.123273814439653	0.450623900892378	-0.00398952755827949	0.010813646635648	-0.368934522525243	769
ERAP1	TTHY	Survival_Years	0.998449925225378	0.619587478174787	0.130987280075748	-0.0478860937082583	0.0948255523837649	0.614222721294028	0.265885266562599	0.098175285705112	0.00746357103721139	-0.0972018564161267	0.123271173660763	0.431496968573407	-0.084469649625865	0.121115110471061	0.486496034469821	-0.0127322067902618	0.0256472744074452	-0.496435082652126	769
ERAP1	KCRM	Survival_Years	0.998449925225378	0.702018240193084	0.0935326831944384	0.783839660264306	0.791289980175571	0.332659125250309	0.0363962210801126	0.0877473221444736	0.682506485207258	0.305014253755915	0.319485353842425	0.350100367059722	0.276485452189575	0.332856035091434	0.415518151146743	0.02852880156634	0.0745660992963246	0.382597478419341	154
ERAP1	A1AG2	Survival_Years	0.998449925225378	0.816100333930123	0.0176900612590227	0.121119421873618	0.16413310948979	0.461577909272532	-0.0141967883258742	0.0579339432075001	0.806715778229757	-0.0972018564161267	0.123271173660763	0.431496968573407	-0.0954823496216348	0.123814411955485	0.441687574612617	-0.00171950679449201	0.00739370719324506	-0.232563550266497	769
ERAP1	ALBU	Survival_Years	0.998449925225378	0.104947418616802	0.627910261594189	-0.0805354875169058	0.044649804173842	0.0730571404127136	0.757852779830491	0.204821676652724	0.000291795178248137	-0.0972018564161267	0.123271173660763	0.431496968573407	-0.0361678133264359	0.120027112403708	0.763535233034122	-0.0610340430896909	0.0376444874949937	-1.62132750772096	769
ERAP1	BPIA2	Survival_Years	0.998449925225378	0.950086039872661	0.123542038436888	0.0525900081807219	0.83992853241626	0.950696620585785	-0.211525765341431	0.0708088581536309	0.00757193700613806	-0.0900433720415112	0.31428049683578	0.777437192882834	-0.078919230311772	0.266003581254686	0.769926010544085	-0.0111241417297393	0.177705546648686	-0.0625987311005611	201
ERAP1	HS90A	Survival_Years	0.998449925225378	0.761857317162795	0.0879727857559558	1.52861422889514	0.644245540285417	0.0325224691472162	-0.0332265088535041	0.108745051417322	0.764788627331823	-0.577343479276353	0.253504948378981	0.0389802693832605	-0.526552965066376	0.310397960758509	0.113612722779564	-0.0507905142099767	0.167601837708777	-0.303042704688176	183
ERAP1	ENPL	Survival_Years	0.998449925225378	0.225236447365577	0.347048079857601	0.445844491861467	0.256826898848928	0.0860686586392716	-0.123919527298029	0.0731149199824208	0.0936787294333439	-0.15919649721898	0.178016413502	0.373611535568146	-0.103947658539077	0.179142927240781	0.563246003201578	-0.0552488386799029	0.0455577428289526	-1.21272115888919	351
ERAP1	CO3A1	Survival_Years	0.998449925225378	0.783683285548474	0.0565154045611427	-0.421028319491243	0.248181996722985	0.0984327410941885	0.0581246432541282	0.208939552366989	0.782504323068259	-0.433016821879737	0.307117499947794	0.167139403448963	-0.408544701009424	0.32332744409515	0.214738673998711	-0.0244721208703136	0.0891443894454112	-0.274522278099167	254
ERAP1	SODC	Survival_Years	0.998449925225378	0.820626609442299	0.0288743052674172	0.571339015436457	0.217966331547785	0.00968262180084754	-0.0109845033923942	0.0482639737697808	0.820281698544687	-0.217351562059949	0.127135239471444	0.0894482273602625	-0.21107568670668	0.130494026971743	0.107926259828681	-0.00627587535326894	0.0276788384854614	-0.226739115391905	706
ERAP1	C4BPA	Survival_Years	0.998449925225378	0.454393448456077	0.136742304400823	0.0862506675713944	0.103365777854452	0.405221217494721	-0.154104382176253	0.0912375485969467	0.0930657870549044	-0.0972018564161267	0.123271173660763	0.431496968573407	-0.0839102505777475	0.122853213363142	0.495539902272764	-0.0132916058383791	0.0177668994757937	-0.748110600641835	769
ERAP1	LYZ2	Survival_Years	0.998449925225378	0.577098279062706	0.0526500057722601	0.290340482299981	0.175661794268927	0.102096918818812	-0.0680099414114661	0.11481217921734	0.555221059054747	-0.375043438285854	0.184128235360404	0.0448130634175873	-0.355297399095256	0.18782553655594	0.0620272663315087	-0.0197460391905985	0.0354107599310312	-0.557628224558227	473
ERAP1	ACE	Survival_Years	0.998449925225378	0.234453212942588	0.326195450432151	0.267998834071716	0.13090056427057	0.0424169115357572	-0.120000656572748	0.0821652601031562	0.146321806278497	-0.0985913077779919	0.130462229970544	0.451041991977935	-0.0664312717286549	0.131811291716317	0.61503491358802	-0.0321600360493369	0.02704875285726	-1.18896557704712	684
ERAP1	FRIH	Survival_Years	0.998449925225378	0.664360443357027	0.33783750520056	0.254829586365854	0.467015889326031	0.597263605005026	0.354712029150563	0.495694160506401	0.492392919473777	0.267557977654877	0.713974730211357	0.715675505518101	0.177166857987446	0.742876139253862	0.816844331728515	0.0903911196674308	0.208322062327169	0.433900848799546	150
ERAP1	CSF1R	Survival_Years	0.998449925225378	0.33117604322367	0.127368258963792	0.152675374387726	0.108997327387475	0.163244642694827	-0.12281232346677	0.0910234925644429	0.179190942867687	-0.147214208761744	0.125425403992509	0.242262631483921	-0.128463791297028	0.125872561089975	0.30901070459374	-0.0187504174647155	0.0192955599787956	-0.971747774375084	754
ERAP1	UBC	Survival_Years	0.998449925225378	0.988877311990048	0.571423017497656	-0.022482944013288	1.61263198895892	0.989415633267559	-0.199617679749372	0.17955698930513	0.328570545998322	0.00785406429289663	0.662574080366539	0.991000639319513	0.00336607117502965	0.647486963508976	0.996101019311163	0.00448799311786759	0.321935168111067	0.0139406736586145	129
ERAP1	NID1	Survival_Years	0.998449925225378	0.787298752419608	0.0254950537712428	0.0383252244196666	0.137341235102868	0.781028385054245	-0.154115615846617	0.145697297899422	0.293845212226517	-0.231672998884159	0.167559858719038	0.171174100404039	-0.225766483320263	0.167510830244047	0.182140171756061	-0.00590651556389672	0.021890579069599	-0.269819978042496	311
ERAP1	CATB	Survival_Years	0.998449925225378	0.728512143063918	0.0546209848066121	0.110425425942895	0.0703777514152895	0.118509323423119	-0.0480800601595627	0.13508521647879	0.722344080098912	-0.0972018564161267	0.123271173660763	0.431496968573407	-0.091892595293647	0.12448786086549	0.461444007294894	-0.00530926112247974	0.0152958186469775	-0.347105391677016	769
ERAP1	THIO	Survival_Years	0.998449925225378	0.434110237445267	0.283505151691402	0.595814349440989	0.267941339930211	0.029308200866734	-0.078808162831369	0.0943159858975008	0.406196667664293	-0.165623213503798	0.213982925559057	0.441463722177633	-0.118668179235786	0.221673853022905	0.594096050508498	-0.0469550342680116	0.0600311711732739	-0.782177547935566	267
ERAP1	4F2	Survival_Years	0.998449925225378	0.769595631819123	0.0967759703509568	-0.1294622356884	0.366588085269939	0.73210308598505	-0.220568668901954	0.420698222770225	0.614287732528182	0.295066150153864	0.443639214255304	0.522660553403919	0.266510837155003	0.465863570809672	0.582982115066259	0.0285553129988614	0.0974903921290032	0.292903868527638	185
ERAP1	LIPL	Survival_Years	0.998449925225378	0.453408252791362	0.390615345423044	-0.575178367004798	0.265652534501091	0.0379400254224176	-0.144242973963627	0.180486594356557	0.430261733899812	0.21239677137226	0.269692118392906	0.436753211669058	0.129431333155946	0.290415816745755	0.658928489292291	0.0829654382163147	0.110658196627632	0.74974507758784	213
ERAP1	GPX1	Survival_Years	0.998449925225378	0.627588023539756	0.200905111577748	0.367212248318804	0.174505521912605	0.0375306044453965	-0.038936030239094	0.0780979079216823	0.619054135622786	-0.0711668662505561	0.145671279324271	0.626094710803554	-0.0568690790458493	0.148936728090203	0.703295450839478	-0.0142977872047067	0.0294724071334059	-0.485124514600664	494
ERAP1	ENV2	Survival_Years	0.998449925225378	0.717238054815701	0.0746998125912717	-4.292263081728	3.96626441634088	0.320730451231002	0.0182936321728994	0.0476011783534061	0.716549891810841	-1.05115500672116	0.428356885306035	0.049526234036923	-0.972633924714711	0.505584220225216	0.112382398187039	-0.0785210820064475	0.216817712657597	-0.362152524551578	157
ERAP1	MUP2	Survival_Years	0.998449925225378	0.886274204298296	0.0067185683522077	0.0487541706363058	0.323704344245827	0.880460406230283	-0.0133949015595993	0.0293622635952903	0.648839342232484	-0.0972018564161267	0.123271173660763	0.431496968573407	-0.0965487990998335	0.12356929200595	0.435706178898926	-0.000653057316293226	0.00456618841141977	-0.143020229883631	769
ERAP1	NGAL	Survival_Years	0.998449925225378	0.991383640574644	0.00103691882799004	0.0835850040371115	1.2194308604563	0.945876815029537	0.000909551907370409	0.0831720073026907	0.991361475367142	0.0733180821847786	0.507113775081411	0.886158055131005	0.0732420572849298	0.517202094049915	0.888521433774791	7.60248998495181e-05	0.00703985428315297	0.0107992149825392	218
ERAP1	PROP	Survival_Years	0.998449925225378	0.459371325614598	0.10918552593783	0.0865676833417356	0.0911132654849852	0.34341278065705	-0.122598126751667	0.103952484341576	0.239919538980227	-0.0972018564161267	0.123271173660763	0.431496968573407	-0.0865888206011986	0.123457261183677	0.48404455125841	-0.0106130358149283	0.0143442189325189	-0.73988244775518	769
ERAP1	ITB2	Survival_Years	0.998449925225378	0.568134185757594	0.680197116992418	-5.24634032925659	2.39659642654627	0.0937883972455328	0.150364351205737	0.254313822306662	0.595941867741024	-1.15975581211108	1.11547597333321	0.357194910556113	-0.370893252297924	1.8072175195104	0.850529625179292	-0.788862559813159	1.3820260081249	-0.570801529910038	115
ERAP1	SAMP	Survival_Years	0.998449925225378	0.392357028841292	0.149896695685258	0.277645929893095	0.263200841586904	0.292984861562526	-0.0524777622234922	0.0359067557008457	0.145745887470695	-0.0972018564161267	0.123271173660763	0.431496968573407	-0.0826316193248765	0.12326276554667	0.50354263672919	-0.0145702370912502	0.0170342259962839	-0.855350697732248	769
ERAP1	GELS	Survival_Years	0.998449925225378	0.611114452792106	0.120899606101325	-0.0361772476451863	0.0695545511241601	0.603655253778332	0.324835826878911	0.134419181933797	0.0167376215809693	-0.0972018564161267	0.123271173660763	0.431496968573407	-0.0854501902630993	0.121640299505825	0.483350466314258	-0.0117516661530272	0.0231112139107233	-0.508483292934024	769
ERAP1	ICAM1	Survival_Years	0.998449925225378	0.640603165490966	0.099516516514291	0.0593867348531572	0.122263264359491	0.628504270422165	-0.258914903756171	0.153091077332994	0.0947816901820378	-0.154508128675207	0.168311421994169	0.361418534559248	-0.139132017936309	0.166612258594959	0.406231794895299	-0.0153761107388985	0.0329354718190637	-0.466855638910218	440
ERAP1	C1QB	Survival_Years	0.998449925225378	0.628150965202669	0.0508320451665908	0.115258520393371	0.201519966189401	0.568118591970868	-0.0428685804637935	0.0470781857819045	0.363819930838344	-0.0972018564161267	0.123271173660763	0.431496968573407	-0.0922608872605056	0.123452833862046	0.455904805212118	-0.00494096915562103	0.0102016368162738	-0.484331019090891	764
ERAP1	CRP	Survival_Years	0.998449925225378	0.95097250495112	0.00094964472145193	0.00656418845484801	0.0962929687040652	0.94573174722899	-0.0140622455457886	0.0987611436881199	0.886945406950995	-0.0972018564161267	0.123271173660763	0.431496968573407	-0.0971095491862658	0.123631748057993	0.433281940959375	-9.23072298609032e-05	0.00150128278277808	-0.0614855714858004	769
ERAP1	LCAT	Survival_Years	0.998449925225378	0.627707660034596	0.0560151108557407	-0.0278303966687597	0.0509087707164739	0.585325185389719	0.195641220185877	0.186205320665122	0.294917012881153	-0.0972018564161267	0.123271173660763	0.431496968573407	-0.0917570836535935	0.123342203014807	0.457962348231049	-0.00544477276253312	0.0112273575091659	-0.484955855203511	769
ERAP1	ENOA	Survival_Years	0.998449925225378	0.727360929264177	0.544126363198208	0.362989726723064	0.337961591013196	0.287323370151014	-0.0327376303995187	0.0888168173573967	0.71381782466512	-0.0218394555309448	0.224896531723025	0.922980563799876	-0.00995603201866267	0.228902661587914	0.965461980181475	-0.011883423512282	0.0340852573626443	-0.348638221676026	273
ERAP1	PPIA	Survival_Years	0.998449925225378	0.68498921023053	0.0737065799401551	0.314755320775423	0.185665528157168	0.0919551395544294	-0.0222041397781462	0.053145080466705	0.676651781530386	-0.0948201794749838	0.12487948944994	0.448787297823606	-0.087831308336571	0.126313376906835	0.487848107201523	-0.00698887113841274	0.0172282095844789	-0.4056643903792	740
ERAP1	TPIS	Survival_Years	0.998449925225378	0.629746334214956	0.0881218749235166	0.666443855127778	0.41408802119194	0.110442558073249	-0.0167649464775115	0.0331792318776495	0.614398355897257	-0.126789126663282	0.142288041208659	0.37487050087294	-0.115616231101798	0.144483221438841	0.425364959863712	-0.0111728955614836	0.0231762462121262	-0.482083917266886	526
ERAP1	CATD	Survival_Years	0.998449925225378	0.61559031104315	0.748693458848015	0.428098444386891	0.379050998048083	0.267126474454911	-0.0910775258716744	0.16247757808205	0.579130507530261	-0.0520775848693312	0.344636990532942	0.880838693301492	-0.0130874377250604	0.355265960184844	0.97085004168153	-0.0389901471442706	0.0776526365339632	-0.502109765805793	315
ERAP1	HVM53	Survival_Years	0.998449925225378	0.715705189672834	0.0404561199456183	1.27124099613292	1.74943005737696	0.474462665952515	0.016515949584741	0.0392409493106376	0.677745501550529	0.518975923306783	0.330495883873276	0.129438268415997	0.497980171104596	0.339991035919766	0.156542826371405	0.0209957522021872	0.0576482255185128	0.36420465700969	175
ERAP1	HVM56	Survival_Years	0.998449925225378	0.482888983611786	0.164466510906674	1.09296546885016	1.42232037202777	0.447691448529278	-0.0571274807511772	0.0331960864232467	0.0949241225569789	-0.379641809382513	0.279176939624713	0.183092899570031	-0.317203445599074	0.27364816155374	0.254965787568778	-0.0624383637834386	0.0889861816071736	-0.701663591534589	226
ERAP1	HVM60	Survival_Years	0.998449925225378	0.856002148503848	0.0104307901541624	0.158015261768493	0.585216838384412	0.787883259752953	-0.00975660497685608	0.0398129447487556	0.807078390346665	-0.14780208082074	0.201857808405989	0.46629314860031	-0.146260388331351	0.20321516708593	0.473927152399748	-0.0015416924893897	0.00849578469509476	-0.181465579074742	491
ERAP1	HVM61	Survival_Years	0.998449925225378	0.865057641900076	0.0679011414758675	1.14374627034417	1.15771572211963	0.329275091426493	-0.00600148336819143	0.0347889910091629	0.863951365511344	-0.1010907043638	0.248373671266632	0.686225513788997	-0.0942265301448988	0.254649895337191	0.713419128652307	-0.00686417421890148	0.0403918476447612	-0.169939594723931	197
ERAP1	THRB	Survival_Years	0.998449925225378	0.842799639642817	0.0578566706608139	-0.00791480411359457	0.0398264650281666	0.842711050874249	0.710538847654876	0.232423106553878	0.00260091747525067	-0.0972018564161267	0.123271173660763	0.431496968573407	-0.0915780806218393	0.1203497395482	0.447763839162315	-0.00562377579428756	0.0283579803954095	-0.198313692155522	769
ERAP1	BIP	Survival_Years	0.998449925225378	0.273050732466479	0.244045752764033	0.180201832403758	0.104246477601277	0.0857603602477499	-0.13153380901124	0.0927972624599115	0.15826533643994	-0.0971237283928042	0.124265485112068	0.43558684689635	-0.0734210949859328	0.125008435573431	0.557795374905655	-0.0237026334068713	0.0216252259619686	-1.09606408037337	744
ERAP1	HEXB	Survival_Years	0.998449925225378	0.940342607449058	0.0180376471861626	-0.103141918080155	1.35727572635722	0.941896074923915	0.101219349122776	0.234668071777083	0.68419253395261	-0.57878711716664	0.725337692964612	0.455308997830068	-0.568347159351292	0.780560566893589	0.499191480885374	-0.010439957815348	0.139498417611217	-0.0748392562017745	133
ERAP1	PLMN	Survival_Years	0.998449925225378	0.573335712943983	0.0876870769285538	-0.0528328958398877	0.0358927637503185	0.142890059246574	0.161326509282957	0.264679512936796	0.543005639011444	-0.0972018564161267	0.123271173660763	0.431496968573407	-0.0886785097549675	0.124290187251422	0.476539010928436	-0.00852334666115914	0.0151352438897876	-0.563145643586901	769
ERAP1	VTDB	Survival_Years	0.998449925225378	0.498525578015006	0.154258400444088	-0.025489537345138	0.0359256009862037	0.478986399667404	0.588249315313982	0.260810518861754	0.0253946451839162	-0.0972018564161267	0.123271173660763	0.431496968573407	-0.0822076535251791	0.1219883496849	0.501302572400674	-0.0149942028909476	0.0221541795533809	-0.676811472743496	769
ERAP1	A1AT2	Survival_Years	0.998449925225378	0.28863479539391	0.219506613839985	-0.0826930077791452	0.0573503089519344	0.1511831140082	0.258020005970146	0.164633926592367	0.118941462897505	-0.0972018564161267	0.123271173660763	0.431496968573407	-0.0758654060552623	0.123496178832108	0.539839023054258	-0.0213364503608644	0.0201074571614726	-1.06112126409234	769
ERAP1	EST1C	Survival_Years	0.998449925225378	0.17786498565768	0.354202722724224	-0.114184029661449	0.0638878012416381	0.075687873156855	0.301523446829842	0.147034847555443	0.0418501182742524	-0.0972018564161267	0.123271173660763	0.431496968573407	-0.0627726942196854	0.123267218145329	0.611251675338959	-0.0344291621964411	0.0255530929361982	-1.34735792189247	769
ERAP1	CATA	Survival_Years	0.998449925225378	0.418406583925145	0.0799019235386629	0.814919249226754	0.685079349797984	0.239252104380678	-0.0478085092235784	0.0433053006455623	0.274405271808873	-0.487598704983328	0.222445013881466	0.0325535090497639	-0.448638630540199	0.224799068889588	0.0509249584294018	-0.0389600744431289	0.0481470786106925	-0.809188751786004	324
ERAP1	TLN1	Survival_Years	0.998449925225378	0.668269990182992	0.0627794103519249	0.322888362219485	0.225909626472776	0.154769307786218	-0.0188990250034743	0.0420737781953233	0.653875160321807	-0.0972018564161267	0.123271173660763	0.431496968573407	-0.0910995811852098	0.12430789314249	0.464668556079352	-0.0061022752309169	0.014240233007887	-0.428523552075105	769
ERAP1	CMGA	Survival_Years	0.998449925225378	0.824740210097511	0.024388352501223	-0.314647044589965	0.172757633900902	0.070498839215627	0.0144034186375101	0.0645581366918597	0.823749262132718	-0.185826127699988	0.137976328714656	0.180024221233104	-0.181294134593703	0.139886676031076	0.196924634336791	-0.00453199310628458	0.0204648650598894	-0.22145238158287	711
ERAP1	MARCS	Survival_Years	0.998449925225378	0.99081158061185	0.00308293880782317	0.00154651835452396	0.134285014498487	0.990830502504878	-0.141982539346341	0.109662892763975	0.19794521175207	-0.0712237954784703	0.161098433068373	0.659209509723254	-0.0710042168753494	0.160642691126178	0.659297549742055	-0.000219578603121037	0.0190668816275083	-0.0115162304676106	521
ERAP1	HGFL	Survival_Years	0.998449925225378	0.977130582472641	0.00241080569563291	-0.0513248230119661	0.0597465708394304	0.3915340812958	0.004565720353667	0.159181591595433	0.977151885845388	-0.0972018564161267	0.123271173660763	0.431496968573407	-0.0969675216270525	0.123906847455597	0.434973105619248	-0.00023433478907409	0.00817451976007777	-0.028666490014315	769
ERAP1	IL1R2	Survival_Years	0.998449925225378	0.827094975501295	0.0585210306553541	0.135353262830013	0.553121709376889	0.812170589141847	-0.112358036452574	0.231902574388678	0.641013773265516	-0.259872846884628	0.368087748942475	0.49805010729315	-0.244664820045599	0.386089102788472	0.543964633917844	-0.0152080268390294	0.0696246197378563	-0.218428867493843	114
ERAP1	MUG2	Survival_Years	0.998449925225378	0.803869023840014	0.0585990400928862	1.15401375216083	0.481020480586965	0.0175237757065847	-0.00493576048861308	0.0197680011212963	0.803136496703736	-0.0972018564161267	0.123271173660763	0.431496968573407	-0.091505920934895	0.125701929855763	0.467651719420006	-0.00569593548123157	0.0229357592123833	-0.248343010078178	753
ERAP1	VCAM1	Survival_Years	0.998449925225378	0.140217108464529	0.371538453102133	0.18379982880721	0.084372644094384	0.0308561855182084	-0.236560487347148	0.118025678671338	0.0467558937240062	-0.117026317771215	0.12636139157356	0.355793978193834	-0.0735465406942591	0.127037732023615	0.563462952460441	-0.0434797770769559	0.0294781543101341	-1.47498302029066	758
ERAP1	PPIC	Survival_Years	0.998449925225378	0.638378027435561	0.02886993917546	-0.0647424555581899	0.116997528090461	0.581448578800656	0.14677123434347	0.164872193180284	0.375864703598155	-0.329142713427672	0.178668794231373	0.0688930068388417	-0.319640383310969	0.179202941471239	0.0780450568922125	-0.00950233011670276	0.0202191091406888	-0.469967793861912	393
ERAP1	ANT3	Survival_Years	0.998449925225378	0.586127575170122	0.206063226935416	-0.0213965844633043	0.0389353999075852	0.583359933178861	0.936118016011924	0.233344155348174	9.05657760115116e-05	-0.0972018564161267	0.123271173660763	0.431496968573407	-0.0771721282189067	0.118215004991581	0.514770053655983	-0.02002972819722	0.0367885017646939	-0.544456208772347	769
ERAP1	PRDX1	Survival_Years	0.998449925225378	0.247786140780133	0.504630647920217	-1.00189340241602	0.484652063854117	0.0609848115112181	0.442184012672698	0.317217793271165	0.190853336085586	-0.87791188818294	0.553103551743475	0.138442071841724	-0.434890643232321	0.62019460518981	0.497734317663495	-0.443021244950618	0.383321466206487	-1.15574337470569	123
ERAP1	TKT	Survival_Years	0.998449925225378	0.311873931001517	0.142102397270178	-1.03227221901332	0.611814879300485	0.096210006878657	0.0491643473479736	0.0389145410877519	0.21089278468835	-0.357143798473309	0.195746030710662	0.0725313882141382	-0.306392808540075	0.198977986030338	0.128382202170433	-0.0507509899332345	0.050184022175976	-1.01129777432487	298
ERAP1	MBL2	Survival_Years	0.998449925225378	0.966659349705255	0.000358522618352081	-0.00499644345207003	0.0964148536485459	0.958731455979397	0.0069747740378318	0.098640776280944	0.943713592226109	-0.0972018564161267	0.123271173660763	0.431496968573407	-0.0971670073520557	0.123636650450321	0.433028560094425	-3.48490640709928e-05	0.000833740058783803	-0.0417984762802784	769
ERAP1	LIT1	Survival_Years	0.998449925225378	0.716101161684418	0.0425690981823206	0.223937482486078	0.536542960154568	0.677390107117926	-0.0253690574020007	0.0342279529460911	0.460514169327689	-0.133455560259161	0.174754387717448	0.447036398527771	-0.127774477411512	0.1753563125884	0.468103755866495	-0.00568108284764882	0.0156213438173112	-0.363674400492562	449
ERAP1	GPX3	Survival_Years	0.998449925225378	0.962548880336466	0.00494498303681933	-0.00339475842149303	0.0722292287264416	0.962568890373126	0.141589318427465	0.131218228052137	0.282118010324618	-0.0972018564161267	0.123271173660763	0.431496968573407	-0.0967211948850017	0.123212093529566	0.433560573685793	-0.000480661531125094	0.0102365840288887	-0.0469552664999006	769
ERAP1	AL3A1	Survival_Years	0.998449925225378	0.46404110866016	0.442935245980746	-0.942508087380219	0.415346280663984	0.0258183730731967	0.0393635710555231	0.0508844683288968	0.441372727670927	-0.0837605144423506	0.193238939764839	0.665794871811983	-0.0466600303743539	0.199551305744656	0.815696817200605	-0.0371004840679964	0.0506692653337806	-0.732208841466306	479
ERAP1	GSHR	Survival_Years	0.998449925225378	0.426879438009587	0.553902165267625	-0.224488478057434	0.263716898849581	0.403407647271357	-0.557952139008989	0.252012318983659	0.0375003037213964	0.226129873412753	0.344706857811128	0.518329429096471	0.100876046897734	0.323712441922366	0.758261453091664	0.125253826515018	0.157642620334609	0.794542911359607	100
ERAP1	IBP3	Survival_Years	0.998449925225378	0.856275124954898	0.00896370831387352	0.0390544376416269	0.0837851052367155	0.641725357348769	-0.0223096052867625	0.11349850375891	0.844407116048345	-0.0972018564161267	0.123271173660763	0.431496968573407	-0.0963305673276456	0.123702735254831	0.437236452868227	-0.000871289088481175	0.00481062137499919	-0.181117785118003	769
ERAP1	HEP2	Survival_Years	0.998449925225378	0.396180765560687	0.140599023487246	-0.0574063938886961	0.0495526585215103	0.248297462619008	0.238065573666804	0.191047834052677	0.214460873963012	-0.0972018564161267	0.123271173660763	0.431496968573407	-0.0835353703228717	0.123557776198892	0.499917305333709	-0.013666486093255	0.0161073651158932	-0.848461929988175	769
ERAP1	LUM	Survival_Years	0.998449925225378	0.516864634844131	0.0902128385906767	-0.0519736423995335	0.0675667881072306	0.442837167168855	0.168717353234048	0.140155003397773	0.230363724383772	-0.0972018564161267	0.123271173660763	0.431496968573407	-0.0884330010325445	0.123323026541723	0.474317896680617	-0.00876885538358216	0.0135283004353611	-0.648186032346058	769
ERAP1	PON1	Survival_Years	0.998449925225378	0.912685226622981	0.00426024705461225	-0.0340792471038241	0.0896276871662936	0.704251217760772	0.0121512051377796	0.106107907553803	0.908964377312062	-0.0972018564161267	0.123271173660763	0.431496968573407	-0.0967877524936271	0.123685553694718	0.435004309671033	-0.000414103922499647	0.00377652248451342	-0.109652179802393	769
ERAP1	KPYM	Survival_Years	0.998449925225378	0.847537662619043	0.0164149158606094	0.0857267918066269	0.100844652880014	0.396479085835118	-0.0186121545078329	0.0942982573156438	0.843772391641518	-0.0972018564161267	0.123271173660763	0.431496968573407	-0.0956062961215609	0.123887201564374	0.441364122047705	-0.00159556029456576	0.00829892281743044	-0.192261131916369	769
ERAP1	CADH5	Survival_Years	0.998449925225378	0.475813622963325	0.0801271210413277	0.0656178196555047	0.0834606591554991	0.432898596736033	-0.19942633510971	0.11781463692279	0.092456438965692	-0.16331450726949	0.125486009802205	0.194961694878532	-0.150228585977703	0.125004629882188	0.231222919090147	-0.0130859212917872	0.0183519891389531	-0.713051930921845	746
ERAP1	PTPA	Survival_Years	0.998449925225378	0.781373973807932	0.0579181498922094	1.85583644559363	0.926660120691144	0.0495155575167472	-0.00961919729216311	0.0343257474964197	0.78023188216852	-0.308222153942681	0.250617382776228	0.223325751562949	-0.290370497030529	0.260383284524254	0.269083368174955	-0.0178516569121519	0.064323582910039	-0.277528957569398	312
ERAP1	UBE2N	Survival_Years	0.998449925225378	0.576583785483303	0.642188590298219	4.62560022310806	2.0183466226455	0.0318573714339535	-0.0220921336227854	0.0383722688988674	0.57091529726695	-0.159126742141331	0.357703832920491	0.660769674378157	-0.0569373639268416	0.404309872191857	0.889349466747761	-0.102189378214489	0.183009907643284	-0.558381671956652	161
ERAP1	CYC	Survival_Years	0.998449925225378	0.648862604204371	0.43484436238917	-0.204888473240994	0.398485407297113	0.608801464541876	0.0540077398686035	0.0550897141845623	0.330435385885846	-0.0254471813870997	0.18097273835029	0.888591110969097	-0.0143816180222251	0.181376067129771	0.93703695470172	-0.0110655633648749	0.0243016078787651	-0.455342848920878	355
ERAP1	HSP7C	Survival_Years	0.998449925225378	0.802992483954245	0.053224143517194	0.0475919378351419	0.189490514507932	0.802092079218343	-0.148828920287269	0.0689101307321768	0.0326555605382002	-0.133079768960394	0.150400046721881	0.37788997298661	-0.12599671223801	0.1483445383462	0.397271282579376	-0.00708305672238301	0.0283917184005921	-0.249476154364622	633
ERAP1	ACTG	Survival_Years	0.998449925225378	0.443306520997269	0.0610648368491334	0.216258790485185	0.205377837596868	0.294066181426513	-0.0568501021545478	0.0508362207437257	0.265263440534684	-0.201332468328312	0.127123269295022	0.115383375797056	-0.18903813399741	0.127490675906661	0.140278774561501	-0.0122943343309017	0.0160370306684091	-0.76662161375796	737
ERAP1	ACTC	Survival_Years	0.998449925225378	0.299562912733923	0.211203346292697	0.223900079041097	0.142329061615385	0.117562283814462	-0.0916898173009579	0.0664455498356867	0.169443681588365	-0.0972018564161267	0.123271173660763	0.431496968573407	-0.0766724990751785	0.123839589148863	0.536671005792941	-0.0205293573409482	0.01978978989687	-1.03737116199476	769
ERAP1	PSB7	Survival_Years	0.998449925225378	0.499401711576437	0.503876189271094	0.866063315693982	0.263791294824169	0.00468268914442367	-0.271855219856396	0.393881676695362	0.50061194616127	-0.467265249104427	0.408752837305856	0.26979385882539	-0.231821416006879	0.537679395593704	0.672489982349236	-0.235443833097547	0.348582887311052	-0.675431415792517	100
ERAP1	SEPP1	Survival_Years	0.998449925225378	0.575291358722305	0.0618610602288044	-0.0549938268241232	0.0739390199719438	0.458046796434619	0.109339724862937	0.128350395790964	0.395490865602214	-0.0972018564161267	0.123271173660763	0.431496968573407	-0.0911888465220172	0.123573086647495	0.461583751349954	-0.00601300989410961	0.0107322328120248	-0.560275759893357	769
ERAP1	PEDF	Survival_Years	0.998449925225378	0.167948189798741	0.374867096370527	-0.106687559810286	0.0494488399627885	0.0323762282451024	0.34153726771268	0.190518073279424	0.0748239097055971	-0.0972018564161267	0.123271173660763	0.431496968573407	-0.0607640787395886	0.124146899182225	0.625159441794072	-0.0364377776765382	0.0264266549611007	-1.37882670849465	769
ERAP1	SEPR	Survival_Years	0.998449925225378	0.626885598456831	0.780473738373721	0.184285062505447	0.130964774491462	0.161869113763883	0.0508974682380701	0.0982561717792444	0.605375800598532	0.0120178843367186	0.143448025093064	0.933366431586148	0.00263824122109657	0.145004689449001	0.985513189536767	0.00937964311562177	0.0192951095781442	0.486115047838143	649
ERAP1	AMPN	Survival_Years	0.998449925225378	0.928663639579846	0.003253080196262	0.0455715351679005	0.47502008360118	0.92375083768516	-0.00812623547902766	0.0326214855033869	0.803760178211102	-0.113838271291521	0.159586343009432	0.477192403740995	-0.113467946265606	0.160297323818859	0.480586217346967	-0.000370325025915149	0.00413649347090974	-0.0895263170411105	462
ERAP1	BMP1	Survival_Years	0.998449925225378	0.920442903856479	0.0165424193173535	-0.0731543211151564	0.713265658673725	0.919128449855023	-0.0489788284623746	0.111510069713072	0.664422526021998	0.216595461428186	0.39120967969818	0.584732846348172	0.213012448483006	0.397765172607406	0.597216315913678	0.00358301294518071	0.0358746744038045	0.0998758317594859	180
ERAP1	MASP1	Survival_Years	0.998449925225378	0.420812262901196	0.131416398520487	0.075080121367215	0.0562382927153865	0.18366028716363	-0.170137150381469	0.16860193167061	0.314375179775648	-0.0972018564161267	0.123271173660763	0.431496968573407	-0.0844279385164139	0.12391278793669	0.496588382909057	-0.0127739178997128	0.0158679676404318	-0.805012852885122	769
ERAP1	C1QA	Survival_Years	0.998449925225378	0.535247473114167	0.087544948678955	0.135191876837588	0.189978353148779	0.477682929845768	-0.0629441038212069	0.0498252761350944	0.208232954337819	-0.0972018564161267	0.123271173660763	0.431496968573407	-0.0886923248846778	0.123238635729904	0.472722309547787	-0.00850953153144896	0.0137247040688618	-0.620015665820813	769
ERAP1	PSB4	Survival_Years	0.998449925225378	0.910619900872098	0.0212969088181246	0.405133068044648	0.124442834663255	0.00160140724232892	-0.0130123144644015	0.115846810316587	0.910822766160554	-0.247534462693396	0.135246626791071	0.0705606080905153	-0.242262743812072	0.143873553474369	0.0957531588828625	-0.00527171888132473	0.0469612996354297	-0.112256665003954	414
ERAP1	XDH	Survival_Years	0.998449925225378	0.126821007422065	0.480307956136943	0.174870960498952	0.0937327975803924	0.0638573400314897	-0.270915537502317	0.101978670668645	0.00866854657639221	-0.0986351769771902	0.125382722014763	0.432595053252952	-0.0512599167200705	0.124440258003411	0.680929831504196	-0.0473752602571199	0.0310299578328105	-1.52675877010139	712
ERAP1	IL6RB	Survival_Years	0.998449925225378	0.861953521085917	0.0176439292303971	-0.0314702777622958	0.180119965455947	0.861765500148027	0.205222822222598	0.114934226328863	0.0782118919859056	-0.366042004259503	0.183055162820472	0.0491146778265438	-0.359583585040996	0.180511647846607	0.0500087299690089	-0.00645841921850739	0.0371412690440886	-0.173887952262507	471
ERAP1	APOA1	Survival_Years	0.998449925225378	0.479585498186294	0.097632328650968	-0.0699737629770314	0.0683555820127721	0.307452815109544	0.13562288474065	0.138739870903738	0.329710580840033	-0.0972018564161267	0.123271173660763	0.431496968573407	-0.0877118128250232	0.123669019110121	0.479154674992142	-0.00949004359110349	0.0134235564937978	-0.706969393356241	769
ERAP1	APOH	Survival_Years	0.998449925225378	0.617260062630353	0.0806086681069033	-0.0660572360961987	0.0422530955896912	0.119836124413287	0.118613987600267	0.224899827487623	0.598606036262508	-0.0972018564161267	0.123271173660763	0.431496968573407	-0.0893665442329044	0.124425375616515	0.473610619920907	-0.00783531218322243	0.015678861947406	-0.499737302969156	769
ERAP1	TERA	Survival_Years	0.998449925225378	0.737526902051211	0.0822239714716493	1.14233335867897	0.700713528173686	0.109879525424401	0.0172041542168225	0.0502393235706427	0.733611178830188	0.239016419639984	0.236458909236864	0.317392177603961	0.21936354037025	0.24556136557551	0.376441447857468	0.0196528792697338	0.0586425263030031	0.335130160801537	275
ERAP1	C1QC	Survival_Years	0.998449925225378	0.496199077624659	0.0972118930849124	0.162207319296202	0.197461514596861	0.412539952947035	-0.0582536997379548	0.0479540571496003	0.226154069062788	-0.0972018564161267	0.123271173660763	0.431496968573407	-0.0877526799425473	0.123343564560603	0.477792603030319	-0.00944917647357952	0.0138859973638043	-0.680482375591548	752
ERAP1	GLCM1	Survival_Years	0.998449925225378	0.258344195379658	0.284006910600183	0.73456923101286	0.486358724099238	0.134799567220691	-0.0821256967384623	0.048191431688114	0.0921854898163352	-0.212413880254113	0.214693180803209	0.325386083191588	-0.152086870354545	0.21517496511101	0.481715680099409	-0.0603270098995676	0.0533719325640468	-1.13031338760639	324
ERAP1	NUCB1	Survival_Years	0.998449925225378	0.842527126264614	0.113778918884161	0.0289895873111814	0.144408466824569	0.841200670839805	-0.108051629109632	0.0781881309082095	0.169305556227469	-0.0275303383694315	0.131146042233965	0.834047990107642	-0.0243979662332424	0.130722752319341	0.852228062168587	-0.00313237213618906	0.01576734169574	-0.198662031725701	673
ERAP1	SPA3M	Survival_Years	0.998449925225378	0.914107598048823	0.0297482702951147	0.298894489738106	0.106108007564013	0.00542686847147969	-0.00967427368897799	0.0896279930783603	0.914173608919103	-0.0972018564161267	0.123271173660763	0.431496968573407	-0.0943102693182728	0.126502334500569	0.456998023123302	-0.00289158709785386	0.0268089731958228	-0.107858927558793	769
ERAP1	PTPRG	Survival_Years	0.998449925225378	0.733247587362569	0.0142748536230377	-0.104157254391879	0.136245315987303	0.44810223284553	0.0896493223529314	0.235463188354838	0.705011994120725	-0.654131210095505	0.227173801336712	0.00580992275368493	-0.644793582821132	0.230411386908392	0.00727474384115457	-0.00933762727437387	0.0273984402276336	-0.34080871745962	261
ERAP1	IBP5	Survival_Years	0.998449925225378	0.652783922264216	0.062428909587993	0.124531742743411	0.248862951179875	0.617462252210112	-0.0405310968807208	0.039441310554001	0.30564616386504	-0.0808504931956868	0.12572095634125	0.521060738245189	-0.0758030850658288	0.125795413255327	0.547618745005933	-0.00504740812985818	0.0112190031510822	-0.449898093608371	746
ERAP1	F13B	Survival_Years	0.998449925225378	0.0847144353484403	0.576771994400538	-0.145860507606991	0.056127922920219	0.0101842457763097	0.384362494717364	0.166829628355544	0.0224516797016732	-0.0972018564161267	0.123271173660763	0.431496968573407	-0.0411385478315627	0.124137765960623	0.740759687335703	-0.0560633085845641	0.0325200093179834	-1.7239634846464	769
ERAP1	PROS	Survival_Years	0.998449925225378	0.70226786175213	0.122307345439258	0.18769351862186	0.0577729770113837	0.00139817634970597	-0.063339965691494	0.164547279009921	0.700772640940635	-0.0972018564161267	0.123271173660763	0.431496968573407	-0.0853133553861024	0.127383721913188	0.503946096322501	-0.0118885010300244	0.0311004901822033	-0.38226088914918	747
ERAP1	FBLN1	Survival_Years	0.998449925225378	0.617684444612856	0.100494131827332	0.0453037286088559	0.0879437731380775	0.60712537486662	-0.215616163889746	0.106856737974084	0.0452028621444117	-0.0972018564161267	0.123271173660763	0.431496968573407	-0.0874336402435831	0.122261879838257	0.475518816786879	-0.00976821617254363	0.0195702979890863	-0.49913476933213	769
ERAP1	PEPD	Survival_Years	0.998449925225378	0.485089572994734	0.156825321325594	0.109040033782844	0.136333849092859	0.428797371998986	-0.300732554826281	0.210175120095422	0.160860669940041	-0.209098171524083	0.179052729282857	0.250161776214043	-0.176306283586225	0.178115525222019	0.328680547736419	-0.0327918879378585	0.0469703534171925	-0.698140115033832	202
ERAP1	A1BG	Survival_Years	0.998449925225378	0.237365921659333	0.28691160455769	0.693160313940152	0.341253790323308	0.0437997484376699	-0.0402336083435166	0.0276961093479434	0.148177573556348	-0.0972018564161267	0.123271173660763	0.431496968573407	-0.0693135158257894	0.124358992848662	0.5780190161414	-0.0278883405903371	0.0236022578512465	-1.18159630176502	769
ERAP1	C163A	Survival_Years	0.998449925225378	0.732844180793454	0.0164434552141359	0.458500645325659	0.562923483082239	0.417439899279268	-0.0128242261624063	0.0341113235191024	0.707817977467388	-0.357583968496518	0.18432116154385	0.0554087656119244	-0.351704052525252	0.18583731243439	0.0615636278790159	-0.00587991597126549	0.0172257480645072	-0.34134459352629	386
ERAP1	C1RL	Survival_Years	0.998449925225378	0.779170917221147	0.0509739590927148	0.301614299710168	0.535518880051356	0.576981668892265	0.0233597928770784	0.0722506650924187	0.748495956972377	0.138220528587538	0.222618047948345	0.538814681434904	0.131174881017544	0.226658837217193	0.566698940169591	0.00704564756999459	0.0251271638625098	0.280399634775608	184
ERAP1	FA20C	Survival_Years	0.998449925225378	0.706446786443432	0.0931924680180278	-0.0632396130218972	0.0763262157932023	0.409738853779624	0.0926968352721212	0.219221750474577	0.673515144557436	-0.0629032808727577	0.151683123894281	0.679430052197353	-0.0570411688817943	0.153068221152435	0.710368989321035	-0.00586211199096349	0.0155645440418901	-0.376632426570692	529
ERAP1	PAFA	Survival_Years	0.998449925225378	0.372079583770175	0.166874261982231	0.263615856613509	0.166426313638267	0.115067907614262	-0.0615307753528839	0.0569483559248443	0.281483242284653	-0.0972018564161267	0.123271173660763	0.431496968573407	-0.0809813683633828	0.124121389880563	0.515011118837264	-0.0162204880527439	0.0181724904898666	-0.892584759463146	769
ERAP1	ADIPO	Survival_Years	0.998449925225378	0.52374794927618	0.130230743973271	-0.09947938229268	0.147906497621141	0.502131244755873	0.127249182543293	0.0635473988583441	0.0468471944863415	-0.0972018564161267	0.123271173660763	0.431496968573407	-0.0845431863394715	0.122351374509918	0.490527480975507	-0.0126586700766553	0.0198542856078249	-0.637578723641724	764
ERAP1	CFAI	Survival_Years	0.998449925225378	0.458241797314898	0.120516353027602	0.0585058386835666	0.0412381705457753	0.157819240666379	-0.200226396311359	0.230107647494432	0.385464222685143	-0.0972018564161267	0.123271173660763	0.431496968573407	-0.0854874431733425	0.124092274794554	0.491835097235006	-0.0117144132427842	0.0157930446178168	-0.741745086287462	769
ERAP1	A2AP	Survival_Years	0.998449925225378	0.998014419017079	3.13867499409267e-05	-0.00494842808563838	0.0383956661432925	0.897605962300475	0.000616529190346564	0.247699240689192	0.998017001840989	-0.0972018564161267	0.123271173660763	0.431496968573407	-0.0971988055657655	0.12364358119604	0.432904046883873	-3.05085036112683e-06	0.00122595044418003	-0.00248855928525509	769
ERAP1	APOC4	Survival_Years	0.998449925225378	0.693783676783108	0.100558673853999	-0.0629635150077746	0.158120233550173	0.690985180305735	0.155240535350443	0.0589432153620812	0.00923385682177171	-0.0972018564161267	0.123271173660763	0.431496968573407	-0.0874273666387742	0.121218320996926	0.471765056986102	-0.00977448977735255	0.024825642664444	-0.393725548597856	769
ERAP1	HPT	Survival_Years	0.998449925225378	0.483756579965584	0.10142233168081	0.410796001426325	0.479369498695059	0.392685693441095	-0.0239983809170426	0.0197531797523577	0.226104292708954	-0.0972018564161267	0.123271173660763	0.431496968573407	-0.0873434174946998	0.123365096367149	0.479921700538908	-0.00985843892142691	0.0140779857025932	-0.700273400591034	769
ERAP1	LBP	Survival_Years	0.998449925225378	0.275689899759616	0.345161324724713	0.0965187098025614	0.0829601847067378	0.246293425823594	-0.347604330755375	0.111459281311902	0.00213814636702629	-0.0972018564161267	0.123271173660763	0.431496968573407	-0.0636515348898352	0.120687302319751	0.598605601473073	-0.0335503215262916	0.0307786214301908	-1.09005276933495	737
ERAP1	MRC1	Survival_Years	0.998449925225378	0.804230552880177	0.120841715497006	0.697099774162671	2.76438066751894	0.813335372079373	-0.177209043481904	0.131405267819495	0.270246708827473	-1.02226605839504	0.797393633692999	0.269100191404769	-0.898733674204218	0.73226049736436	0.307220864317832	-0.123532384190818	0.498364162055945	-0.247875737455116	108
ERAP1	PZP	Survival_Years	0.998449925225378	0.309926606379031	0.216552927133933	-0.0722034423754448	0.0591980177839223	0.224280481331618	0.291528296120727	0.159074808919196	0.0686250507979374	-0.0972018564161267	0.123271173660763	0.431496968573407	-0.0761525098863622	0.122957504532141	0.536531345175899	-0.0210493465297645	0.0207305919658596	-1.01537604736179	769
ERAP1	NOTC3	Survival_Years	0.998449925225378	0.599858389888422	0.192302854274589	0.343490940442602	0.36569352176371	0.390707360958548	-0.407177862161851	0.643822874280681	0.561448578869591	-0.727300212620212	0.493865734640996	0.200826835781922	-0.58743830581883	0.571025807573137	0.361737884805022	-0.139861906801382	0.266604643644881	-0.524604166263807	155
ERAP1	POSTN	Survival_Years	0.998449925225378	0.604199914385988	0.0539661267146682	-0.0527508245359799	0.0631264702097123	0.404538912534263	0.0994412456373224	0.150463635262734	0.509582446920464	-0.0972018564161267	0.123271173660763	0.431496968573407	-0.0919562487158729	0.123731930404504	0.458405083933906	-0.00524560770025368	0.0101194212654728	-0.518370325993992	769
ERAP1	FSTL1	Survival_Years	0.998449925225378	0.602306672874368	0.436130910081955	0.534473704779006	0.62009325704813	0.421835406316867	-0.41539571030739	0.634994760630077	0.541890425067388	-0.509062942123449	0.917370358494082	0.59901368231493	-0.28704485788615	1.02247092689419	0.790158375386814	-0.222018084237298	0.42606780422264	-0.521086273210363	118
ERAP1	ZA2G	Survival_Years	0.998449925225378	0.878285500977065	0.00625250728898786	-0.00874646680117601	0.0523369340781191	0.867476652318082	0.0694858083338597	0.181639182807236	0.702538050011471	-0.0972018564161267	0.123271173660763	0.431496968573407	-0.0965941011003818	0.123593904340194	0.435582494140169	-0.000607755315744983	0.00396854761195517	-0.153143007258911	769
ERAP1	VINC	Survival_Years	0.998449925225378	0.449895035509044	0.147361328582205	0.118009398201515	0.142317772951154	0.408162864619675	-0.12137842341741	0.0661669591830239	0.06835960210142	-0.0972018564161267	0.123271173660763	0.431496968573407	-0.0828780617139897	0.122666317176473	0.50019925960053	-0.0143237947021372	0.0189570986085599	-0.75559002977752	763
ERAP1	HOOK2	Survival_Years	0.998449925225378	0.212784674376575	0.292054115278523	-0.154573471989244	0.111661126570303	0.168482349932109	0.316320707763533	0.110638473816497	0.00490906428412693	-0.167416884417037	0.149363154869082	0.26427540214059	-0.118522094355932	0.146652278105711	0.420375386037468	-0.0488947900611044	0.0392431442098721	-1.24594476425272	619
ERAP1	FA12	Survival_Years	0.998449925225378	0.970457712768558	0.000315443879377832	0.00283037834229669	0.0667460281242696	0.966225745546124	-0.0108330855322154	0.142486589554059	0.939486642005814	-0.0972018564161267	0.123271173660763	0.431496968573407	-0.0971711946854562	0.1236360386315	0.433006499538943	-3.066173067063e-05	0.000827929474348815	-0.0370342301133151	769
ERAP1	TENA	Survival_Years	0.998449925225378	0.573646415418716	0.0459455506623953	0.218369166034846	0.226426983258515	0.339138026815237	0.0854983679613814	0.123402469015459	0.491433850713137	0.406355066810597	0.204337393200729	0.0518177282414489	0.38768485950153	0.20708907855836	0.0667193596913916	0.0186702073090673	0.0331803085142544	0.562689382500663	302
ERAP1	F13A	Survival_Years	0.998449925225378	0.189796413666541	0.421568114765934	-0.323240135605543	0.108972345528507	0.00345130508599226	0.126770158923275	0.0867253861031895	0.145679840137306	-0.0972018564161267	0.123271173660763	0.431496968573407	-0.0562246530550312	0.126016327230314	0.656049265503717	-0.0409772033610955	0.0312521187209895	-1.31118161065907	769
ERAP1	GANAB	Survival_Years	0.998449925225378	0.68762007742626	0.226275877249454	3.66357076303976	1.12376109038922	0.00434759232493186	0.0357892722833959	0.0883292174753077	0.690398172560021	0.57945430667084	0.411234737178677	0.175859202555965	0.448337775102922	0.531099225092703	0.41029725616056	0.131116531567918	0.326090040169678	0.402086894465386	150
ERAP1	FLNA	Survival_Years	0.998449925225378	0.995704118101785	0.00167571685886639	0.745523664833706	0.494168789289773	0.136162800325789	-0.000308324130939182	0.0572651470425401	0.995720581407254	-0.137172896983293	0.228151048064324	0.549741517247983	-0.136943034047238	0.233829729670554	0.560136845608669	-0.000229862936054446	0.0426927941736534	-0.00538411552824292	380
ERAP1	C1RA	Survival_Years	0.998449925225378	0.74851152114072	0.0214218008346803	0.0813660342941445	0.145213300580181	0.576002651663742	-0.0255910076848529	0.0654640789516979	0.696354036253991	-0.0972018564161267	0.123271173660763	0.431496968573407	-0.0951196176072193	0.12369605286793	0.442985734073732	-0.00208223880890746	0.00649476459534856	-0.320602660548886	769
ERAP1	HABP2	Survival_Years	0.998449925225378	0.78924011338926	0.031273823852924	0.0686553129713733	0.0589772782066302	0.246025185977366	-0.0442773268982499	0.161222145468079	0.783933709126793	-0.0972018564161267	0.123271173660763	0.431496968573407	-0.0941619826803915	0.124104355069293	0.449075866829182	-0.00303987373573515	0.0113726232531709	-0.267297497513389	769
ERAP1	SPP24	Survival_Years	0.998449925225378	0.964366266537614	0.0110356023030422	-0.004040818565152	0.0904353432138951	0.964413651033588	0.265461320084148	0.103150792213336	0.0109305022084766	-0.0972018564161267	0.123271173660763	0.431496968573407	-0.096129175385601	0.121270921161543	0.429081577010743	-0.00107268103052578	0.0240107037010674	-0.0446751183922233	769
ERAP1	RETNG	Survival_Years	0.998449925225378	0.920759646154175	0.0225098263867278	-0.0557606583904416	0.523244417324385	0.915310343281348	-0.0068929660258096	0.0248525933280004	0.781989542472755	0.0170750461269089	0.141902524803916	0.904423449902167	0.0166906898030468	0.142458211996646	0.906929187327784	0.000384356323862089	0.00386377552974114	0.0994768771900783	657
ERAP1	OAF	Survival_Years	0.998449925225378	0.75300935737133	0.0674154481115246	0.0992764298440887	0.311090278557346	0.752642676128627	0.438787600131782	0.232064761298126	0.0725292630815897	0.646161490002648	0.357884951995874	0.084700473846516	0.60260022360171	0.339398451057094	0.0903117764008686	0.0435612664009389	0.138433100422764	0.314673775765379	247
ERAP1	ZPI	Survival_Years	0.998449925225378	0.91711217247003	0.0036748308029054	0.0220082696054729	0.0639801837738595	0.731284640077129	-0.0162302799111814	0.148643525505272	0.913182671654034	-0.0972018564161267	0.123271173660763	0.431496968573407	-0.0968446560400693	0.123676394615763	0.434700878949431	-0.00035720037605757	0.00343224123388985	-0.104072048471006	769
ERAP1	PGRP2	Survival_Years	0.998449925225378	0.845972238095407	0.00877920545703544	0.022111331965787	0.0999262405070787	0.825144251021807	-0.0385935623237368	0.0951293890642797	0.685482586201293	-0.0972018564161267	0.123271173660763	0.431496968573407	-0.0963485013478442	0.123594889036239	0.436752088410433	-0.000853355068282434	0.00439284822702952	-0.194260084614733	769
ERAP1	MYH9	Survival_Years	0.998449925225378	0.391942876951107	0.694268259702161	0.456471750842864	0.493887920270011	0.35954956390526	-0.139132284039585	0.0612460822995762	0.0272708675337483	-0.0914775469089739	0.228694153526725	0.690764521506113	-0.0279675896146581	0.22198140601741	0.900225174532969	-0.0635099572943161	0.0741852728177224	-0.856099261781565	301
ERAP1	HNRPU	Survival_Years	0.998449925225378	0.461711067883627	0.177066786478576	-0.5133086470456	0.298603208537767	0.0955808338451031	0.156722777709276	0.192424106785446	0.421796871086038	-0.454332280983202	0.31817333265306	0.163306838966394	-0.373885123996025	0.33481606180085	0.272991937532105	-0.0804471569871769	0.109298412300113	-0.736032256043061	358
ERAP1	CD248	Survival_Years	0.998449925225378	0.865250210593245	0.0339277651860704	-0.126720022997028	0.740335138852437	0.865051907821165	0.0804439878207536	0.062016199699422	0.203067194737875	-0.300457867787997	0.278075979599728	0.28711032718256	-0.290264003801378	0.275588703040862	0.299443379660048	-0.0101938639866185	0.0600717733472941	-0.169694740451302	419
ERAP1	UROM	Survival_Years	0.998449925225378	0.433069191399699	0.116824109779279	-0.129200361503739	0.133630982720297	0.335417085193601	0.120579094004091	0.0900210544269088	0.182777901857766	-0.133353145720996	0.137576861488903	0.334195843512617	-0.117774283185874	0.137650813539359	0.393804465432513	-0.0155788625351218	0.0198722543470477	-0.783950439796794	619
ERAP1	HEMO	Survival_Years	0.998449925225378	0.525341903638814	0.11059802209078	0.0800431665488214	0.116402832180759	0.492622581982123	-0.13430669383399	0.0810442693228752	0.0993449987115482	-0.0972018564161267	0.123271173660763	0.431496968573407	-0.0864515233529511	0.12281061948718	0.482443599695073	-0.0107503330631756	0.0169261225132557	-0.63513265101068	769
ERAP1	CELA1	Survival_Years	0.998449925225378	0.226591797105794	0.344371972672591	-0.242690783124472	0.120753074713333	0.0462563901905736	0.135071747011075	0.0892260281079718	0.1322052596197	-0.0951897095623235	0.132086115067636	0.472245386166037	-0.0624090415022152	0.133288075573026	0.640311279137821	-0.0327806680601084	0.0271097221078392	-1.2091849532692	699
ERAP1	FA11	Survival_Years	0.998449925225378	0.722866400157065	0.0914567977858871	0.0713717810850299	0.199172234161309	0.720556791164381	-0.120933923976398	0.0489536255379892	0.0145461171830083	-0.0943753745676086	0.125661455561697	0.453731633083208	-0.0857441050198116	0.123765532827576	0.489442738914081	-0.00863126954779713	0.0243387660778598	-0.3546305313994	738
ERAP1	ALDOB	Survival_Years	0.998449925225378	0.637842190482314	0.0661702787085954	0.25197781309606	0.187042967517971	0.179730503102506	-0.0255255565996836	0.050808868841394	0.616055382820876	-0.0972018564161267	0.123271173660763	0.431496968573407	-0.0907699824860789	0.124206329615575	0.46591930844039	-0.00643187393004798	0.0136639667788534	-0.470717913337001	738
ERAP1	LRP1	Survival_Years	0.998449925225378	0.408586072757179	0.0940358670966137	0.225136841866227	0.238203735738778	0.346125807202216	-0.0819599480867606	0.04813157583759	0.0907131468730127	-0.196225168560579	0.140371498227459	0.164235022189798	-0.177772964688806	0.139899519475817	0.205835991272192	-0.0184522038717732	0.0223288387150556	-0.82638439496325	701
ERAP1	TRFE	Survival_Years	0.998449925225378	0.739820848913933	0.0739850514441534	-0.0141623615400965	0.0421943406744009	0.73755414652577	0.507788501730718	0.221968593619268	0.023404224208638	-0.0972018564161267	0.123271173660763	0.431496968573407	-0.0900103720687124	0.121796215371642	0.460923470283719	-0.00719148434741435	0.0216551880051019	-0.332090598600209	769
ERAP1	AMPL	Survival_Years	0.998449925225378	0.0999581901771358	0.305340976759865	0.487478620857382	0.136869710809119	0.000583347756486373	-0.24852550772449	0.133993797950191	0.0668343720167782	-0.396772398644332	0.179166791378704	0.0292345660215503	-0.275621526890917	0.188538080499315	0.147179426449788	-0.121150871753415	0.0736454234223532	-1.64505635412835	293
ERAP1	CEL3B	Survival_Years	0.998449925225378	0.770965255539162	0.0610656093513188	-0.15007635844724	0.509284374142576	0.771433253460936	0.352476859170702	0.187854894812744	0.0769214239908312	-0.866255884829181	0.443823214069745	0.0658597471559879	-0.81335744136792	0.417974558031473	0.0674450601369018	-0.0528984434612597	0.181711323344726	-0.291112532161277	136
ERAP1	PROZ	Survival_Years	0.998449925225378	0.882231406764365	0.00708569945572844	0.0330022811067636	0.0712471577881816	0.643810955912272	-0.0208695616789468	0.133477403718047	0.87594269068723	-0.0972018564161267	0.123271173660763	0.431496968573407	-0.0965131132750231	0.123706967714561	0.436385537134055	-0.000688743141103543	0.00464923709584148	-0.148141109370307	769
ERAP1	ARPC2	Survival_Years	0.998449925225378	0.88422699497064	0.298704781279364	0.745085049535703	0.466288212019353	0.126561539368913	-0.0286865578674059	0.196185936499548	0.885371838314537	-0.0715553507315803	0.388343766542956	0.855763621560779	-0.0501814253419353	0.42469705885888	0.907250917741475	-0.0213739253896449	0.146785947298011	-0.145612885859235	158
ERAP1	PUR9	Survival_Years	0.998449925225378	0.425065373680958	0.146898597824035	0.512024371566139	0.415712550162312	0.226520165873716	-0.111781616513381	0.10677823122705	0.302772676984806	-0.389621907871925	0.259195232085177	0.142020412740781	-0.332386995924013	0.264541734704756	0.217769936544261	-0.0572349119479112	0.0717531395360427	-0.797664218151196	160
ERAP1	ANTR1	Survival_Years	0.998449925225378	0.995164138430629	0.000683891682909052	0.00342982654164325	0.565814984713607	0.995204964299324	-0.0249605393586253	0.0691635973859652	0.72088937556366	-0.125181110584333	0.207557655814049	0.551120415226112	-0.125095500263947	0.210742094951291	0.557548188474821	-8.5610320385944e-05	0.014125039292396	-0.00606089077798395	211
ERAP1	CPN2	Survival_Years	0.998449925225378	0.515368256440683	0.0857433437543043	-0.0466531030318397	0.0571860228771799	0.415755410303461	0.178646470365678	0.165737365518307	0.282628589748841	-0.0972018564161267	0.123271173660763	0.431496968573407	-0.0888674442278823	0.123454567035531	0.47262421155912	-0.00833441218824448	0.0128122850852716	-0.650501618780346	769
ERAP1	HEPC	Survival_Years	0.998449925225378	0.935534042105741	0.00985411915239456	-0.0243148289129534	0.300017383949469	0.935531981822292	0.0543312640538151	0.0422572038204534	0.200859228803296	-0.134061235678482	0.144357257295744	0.354791053374509	-0.132740180288389	0.143996881666819	0.358353184817709	-0.00132105539009301	0.0163326746529499	-0.0808842040978518	534
ERAP1	PI16	Survival_Years	0.998449925225378	0.354442594770095	0.182107134220432	-0.133227049878758	0.0790390937415487	0.093721384217964	0.132864546118492	0.119890086789581	0.269351023851446	-0.0972018564161267	0.123271173660763	0.431496968573407	-0.07950070490328	0.124219239954877	0.523042405809653	-0.0177011515128468	0.0191155798970957	-0.926006514483833	769
ERAP1	RNAS4	Survival_Years	0.998449925225378	0.946569364035379	0.00718671259435525	0.00772797499538776	0.114800770491804	0.946427250697718	-0.0711568139582666	0.100282201066379	0.479179372358343	-0.0765159413015704	0.134997433147172	0.571773840532745	-0.0759660432225495	0.135243167584849	0.575238401327654	-0.000549898079020943	0.00820553576745297	-0.067015499609678	569
ERAP1	CBPN	Survival_Years	0.998449925225378	0.472723404571409	0.152741545915521	-0.0366500464435188	0.0478520680850491	0.444802369021961	0.405095306979704	0.196276817637226	0.040565045891414	-0.0972018564161267	0.123271173660763	0.431496968573407	-0.082355094601269	0.12231099413558	0.501665541278652	-0.0148467618148576	0.0206763587784241	-0.71805495222642	769
ERAP1	PSA6	Survival_Years	0.998449925225378	0.161590313187026	0.263349358611192	0.323476666195723	0.119000473071264	0.00766780894463866	-0.212887291389367	0.130376057956944	0.105491451049366	-0.261493218199709	0.160985352545053	0.107275566033764	-0.192629146905639	0.165208386512406	0.246265480467615	-0.0688640712940698	0.0491976560952597	-1.39974293004388	387
ERAP1	CD5L	Survival_Years	0.998449925225378	0.628623544757968	0.160890492922444	0.10164196171935	0.208117637857013	0.625908802845191	-0.153862187695164	0.0441293650264187	0.000624286825024979	-0.0972018564161267	0.123271173660763	0.431496968573407	-0.0815630018243595	0.119477514207286	0.495759405655405	-0.0156388545917673	0.0323340543945508	-0.483665129059808	769
ERAP1	VNN3	Survival_Years	0.998449925225378	0.778045552154935	0.257304239876876	-0.24886495909664	0.804267361485357	0.757887698479131	-0.0165650674079596	0.0242469800783925	0.496716063784337	0.0160217524005341	0.164858017708221	0.922849381641333	0.0118992875776192	0.16558192386228	0.942912633424644	0.00412246482291494	0.0146255713833915	0.281866924364837	297
ERAP1	COMP	Survival_Years	0.998449925225378	0.675959298706638	0.0324822080701174	0.262114955669619	0.211153173360462	0.216677948199841	-0.02777276766743	0.0625647037309812	0.657843836536012	-0.224112158577917	0.151317459887134	0.140970290394962	-0.216832500811946	0.152663155471409	0.157886448094997	-0.00727965776597104	0.0174161433856366	-0.417983339065449	626
ERAP1	GUAD	Survival_Years	0.998449925225378	0.584098064880836	0.493392756770292	0.549679036794795	0.286830698867876	0.0722850046529963	-0.202681981091616	0.35483054147788	0.575795157668451	-0.225803955597932	0.411235145422769	0.590085771114827	-0.114393919455832	0.462746981550159	0.80789275207623	-0.1114100361421	0.203522635691067	-0.547408575777353	234
ERAP1	PSA4	Survival_Years	0.998449925225378	0.241778742246028	0.445979558121922	0.299546840234392	0.223012414825548	0.182627358707026	-0.178452779284881	0.0747683124149089	0.019140353420854	-0.119859677853705	0.161401811752884	0.45966936326991	-0.0664047116878741	0.158891057367064	0.67701921950477	-0.0534549661658314	0.045666444685588	-1.17055239429886	399
ERAP1	PSA1	Survival_Years	0.998449925225378	0.258562773163593	0.284732840698898	0.102099833992924	0.0876216771229237	0.245669062355184	-0.502096047968271	0.108771806717479	8.0497673909841e-06	-0.180042186283228	0.127622612936807	0.160275116182842	-0.128778263137164	0.120690451238416	0.287593691620144	-0.0512639231460638	0.045374550350473	-1.12979462606464	675
ERAP1	PEPL	Survival_Years	0.998449925225378	0.994402197414116	0.00063865024582418	-0.00481228349303245	0.685843566250033	0.994413669394445	0.0105929596260481	0.0217474638482188	0.627122109213583	-0.0798188446400822	0.16011430735073	0.619067411509239	-0.0797678683153314	0.1606433578156	0.62045246284131	-5.09763247507905e-05	0.00726586695257263	-0.0070158626745486	494
ERAP1	CATZ	Survival_Years	0.998449925225378	0.406382884169459	0.434700781292321	0.203399897196203	0.13166910777008	0.124830194873882	-0.0890226456171755	0.090417164477287	0.32667502073391	-0.0416543925061204	0.135723583820036	0.759405917997287	-0.0235471955394526	0.136979752105928	0.8637833706635	-0.0181071969666675	0.0218086539681016	-0.830275770029273	633
ERAP1	GGH	Survival_Years	0.998449925225378	0.909100496360725	0.0341170847117007	0.0280848763076859	0.244619799666058	0.909800107865447	-0.303560701907204	0.279712325834642	0.292128042689144	-0.249888430883846	0.299641864491225	0.414667422994645	-0.241362966118908	0.298353135652245	0.429088382244363	-0.00852546476493813	0.0746713306966808	-0.114173199880006	177
ERAP1	AGRE5	Survival_Years	0.998449925225378	0.71085099308767	0.0372472679831246	-0.107885004322602	0.256036665153533	0.674564529098311	0.0656942240057105	0.0842388810127776	0.437693652858294	-0.190280308452076	0.197214628292031	0.33739514057702	-0.183192886811249	0.19788500622539	0.357257641445028	-0.00708742164082608	0.0191183303366502	-0.37071342089112	328
ERAP1	CCL8	Survival_Years	0.998449925225378	0.426469817373904	0.249297799235724	0.926123015656832	0.481312296996965	0.0641976329258008	-0.121298928363962	0.138893260731655	0.389914632017275	-0.450616610643057	0.358527876085693	0.21883644925873	-0.338278881310682	0.382294412244926	0.383765425921168	-0.112337729332375	0.141261425194398	-0.795247033489719	181
ERAP1	APOM	Survival_Years	0.998449925225378	0.688167362660173	0.0886032751514609	-0.213495290751104	0.0961580777308159	0.0277315559303126	0.0403400131167828	0.0988566735283303	0.683745064569264	-0.0972018564161267	0.123271173660763	0.431496968573407	-0.0885894535868557	0.125365610715349	0.480763704466624	-0.00861240282927087	0.0214589407183631	-0.401343334804079	769
ERAP1	MINP1	Survival_Years	0.998449925225378	0.873353929223212	0.0114133030963382	0.0295915476300625	0.100495995401868	0.769066498196801	-0.0302215511870587	0.15941321621802	0.85005593129149	-0.0783561484223746	0.153692193030183	0.611381722116698	-0.0774618459509684	0.154567045667867	0.617459972649578	-0.000894302471406221	0.00561043805977656	-0.15939975842846	521
ERAP1	PSA7	Survival_Years	0.998449925225378	0.0213013757157515	0.759848219371035	0.282574509270763	0.0881383440641487	0.00164910311165631	-0.380108707305258	0.114865988143511	0.00117697664878498	-0.14135590332137	0.127237990040881	0.268388557688541	-0.0339468718850428	0.127370106545924	0.790211094656722	-0.107409031436327	0.0466468536201702	-2.30259970610073	704
ERAP1	PSA5	Survival_Years	0.998449925225378	0.555123518176912	0.0878483522384902	0.399948111415978	0.117414382508333	0.000946372344596846	-0.0725643194727359	0.121110199724391	0.550421568018349	-0.330364335696562	0.142455809254621	0.0224056819516468	-0.301342373167255	0.15089564698524	0.0485398350375082	-0.0290219625293064	0.0491814198909611	-0.590100135247218	409
ERAP1	IGKV2-109	Survival_Years	0.998449925225378	0.679510248011147	0.0549487791208504	0.175211297712067	0.39992288228117	0.66188109135577	-0.030282173449585	0.0243975598562326	0.216316328365103	-0.0965586313751308	0.125158152571437	0.441524987017558	-0.0912528524674871	0.125025490395708	0.466514831206916	-0.00530577890764368	0.01284283210271	-0.41313153245413	691
ERAP1	IGKV10-94	Survival_Years	0.998449925225378	0.483264497377261	0.410311631214682	2.53138217754016	1.47864728859925	0.10508468684499	0.0640612935156875	0.0833642949649172	0.453413671510769	0.395220618522836	0.5020819540169	0.442022939247608	0.233057001847055	0.550309542440702	0.677567398344236	0.16216361667578	0.231311468972171	0.701061721653285	134
ERAP1	IGKV4-63	Survival_Years	0.998449925225378	0.437971382104971	0.11842694777181	0.376858336514695	0.367067099837436	0.306041113011924	-0.0305454810409023	0.0258022455087474	0.238152539146531	-0.0972018564161267	0.123271173660763	0.431496968573407	-0.0856905372430112	0.123508391646647	0.488763728668361	-0.0115113191731156	0.0148413769241608	-0.775623396126807	769
ERAP1	IGKV4-58	Survival_Years	0.998449925225378	0.334337186126889	0.147228672991112	1.03070833172394	0.582094816382987	0.0815282474547143	-0.041524009983249	0.0360563070982341	0.253961473245214	-0.290698422982505	0.16569545208537	0.0843005904504776	-0.247899279926182	0.169388259391989	0.148465494333321	-0.042799143056323	0.0443323962265892	-0.965414610966899	274
ERAP1	IGKV8-28	Survival_Years	0.998449925225378	0.75273941125375	0.0590132737806688	0.107199458966613	0.331090711656151	0.746535274105252	-0.0413670953747585	0.0303167519100413	0.174364003371211	-0.0751446235583529	0.126514258712746	0.553387180198087	-0.0707100933151586	0.126212461784781	0.576109843880283	-0.00443453024319437	0.0140765646654503	-0.315029295043736	718
ERAP1	IGKV3-1	Survival_Years	0.998449925225378	0.934192013425637	0.0194751513633243	0.908472256880895	0.582388298609452	0.12299158901819	-0.0030967943308773	0.037451674273257	0.934323094648942	-0.144458529866226	0.187637570192602	0.443788864379664	-0.141645178131358	0.191932181654221	0.462850865046733	-0.00281335173486806	0.0340715745331134	-0.0825718145820889	414
ERAP1	IGHM	Survival_Years	0.998449925225378	0.719248565149459	0.113305296258433	0.0925401129969373	0.255912380359007	0.718096249927686	-0.11901309368904	0.036011235202968	0.00116148549227881	-0.0972018564161267	0.123271173660763	0.431496968573407	-0.0861883712780278	0.119850711263101	0.473059257401163	-0.0110134851380989	0.0306386956924362	-0.359463250285088	769
ERAP1	IGHV5-6	Survival_Years	0.998449925225378	0.649519098515856	0.0519646709553404	0.157160520659389	0.312394840662152	0.615560971286634	-0.0321395122879451	0.0303429445833466	0.29102523249176	-0.0972018564161267	0.123271173660763	0.431496968573407	-0.0921507939312146	0.12331896834836	0.455953859014118	-0.00505106248491226	0.0111151516974513	-0.454430368779445	769
ERAP1	IGHV5-9	Survival_Years	0.998449925225378	0.93988426206614	0.0075909292930002	0.244240713367495	0.483664832397785	0.61460229313837	-0.00229659428335831	0.0301111041727478	0.9393461823108	-0.0738936965992275	0.150651994632721	0.624780390665974	-0.0733327747731443	0.15152879945224	0.629408445646262	-0.000560921826083145	0.0074377692607466	-0.0754153303791573	460
ERAP1	IGHV7-3	Survival_Years	0.998449925225378	0.646529115035517	0.043837111105926	-0.19751621266113	0.353775496105266	0.577371992928769	0.0215731585878801	0.0268315138303785	0.422519826766126	-0.0972018564161267	0.123271173660763	0.431496968573407	-0.0929408078367107	0.123514067006236	0.452820628235281	-0.00426104857941601	0.00929164394229414	-0.45858930947842	764
ERAP1	IGHV14-1	Survival_Years	0.998449925225378	0.336454725504307	0.362149277533562	0.315988417922755	0.311559775453924	0.311974395430142	-0.0926614585798133	0.030761617188283	0.00300713398320346	-0.0808504931956868	0.12572095634125	0.521060738245189	-0.0515705454966368	0.123120449904095	0.675868007624342	-0.0292799476990501	0.0304620641877853	-0.961193815315732	764
ERAP1	IGHV4-1	Survival_Years	0.998449925225378	0.652031557728897	0.063115782223004	-1.03403530480373	0.561750329682457	0.0675969691839921	0.00876172065054633	0.0188377725974375	0.642515125775393	-0.143544580521584	0.130558006858448	0.273290210230379	-0.134484652038092	0.13233509673883	0.311128418514414	-0.00905992848349278	0.0200911297311534	-0.450941714315069	734
ERAP1	IGHV11-2	Survival_Years	0.998449925225378	0.764863971414503	0.036023585840328	0.130948466460418	0.395072674088331	0.740797124388987	-0.0203718070722527	0.0293506700646421	0.488788409516021	-0.0740530636501092	0.136947373870385	0.589545391878506	-0.0713854067549702	0.137255376315122	0.603826880556932	-0.00266765689513899	0.00891895528866937	-0.299099704931582	684
ERAP1	IGHV7-1	Survival_Years	0.998449925225378	0.567761121084273	0.516187491087053	-0.325984106423453	0.372310240582295	0.382773716091755	-0.0230989955013654	0.0306347279027813	0.452125821675873	0.0145875394847995	0.134261447099456	0.913636591369034	0.00705763407700746	0.134840622258776	0.958333022390408	0.00752990540779197	0.0131791025600289	0.571351909092015	680
ERAP1	IGHV3-1	Survival_Years	0.998449925225378	0.92278391558762	0.0040183322826269	0.0489038798835541	0.480899008907442	0.919166252042553	-0.00925300404740773	0.028879620281661	0.749213932825185	-0.112610846159455	0.153464495288506	0.464472606487288	-0.112158338360958	0.154033850741514	0.467922626242256	-0.000452507798496468	0.00466851491990317	-0.0969275682438761	545
ERAP1	IGHV3-8	Survival_Years	0.998449925225378	0.961872371585505	0.0105280185234218	0.0541264566985919	1.13123178355685	0.96226960240796	0.0768046514839726	0.0683093566314666	0.273546579314108	0.394866672541392	0.364615652910661	0.290550358637815	0.390709508898594	0.362464710210731	0.293294404083077	0.00415716364279769	0.0869624975380606	0.0478040967139684	315
ERAP1	IGHV6-3	Survival_Years	0.998449925225378	0.610106188532126	0.0628690231689959	-0.401982279517659	0.357615114785594	0.262579969607722	0.0152021272440852	0.0265685750984438	0.567961840153003	-0.0972018564161267	0.123271173660763	0.431496968573407	-0.0910908706530319	0.123978087687381	0.463526066278689	-0.00611098576309488	0.0119841605844065	-0.509921885646822	759
ERAP1	IGHV1-22	Survival_Years	0.998449925225378	0.937322189070221	0.00858471218577868	-0.460300757847172	0.367154668438552	0.211815736905339	0.00218731969135057	0.0277610006972047	0.93729976223041	-0.117281149302897	0.127307829007101	0.358338218851946	-0.116274324391314	0.128350359729022	0.366378706384595	-0.00100682491158271	0.0128036205176172	-0.0786359538067662	742
ERAP1	IGHV1-34	Survival_Years	0.998449925225378	0.808682144546334	0.074177846757247	-0.616457141726106	2.39902682231795	0.805793331832796	0.108872085506037	0.150569261038515	0.502034814924778	-0.904784616685502	0.848891642184169	0.327493963403161	-0.83766964204069	0.889659188061876	0.389647262517301	-0.0671149746448117	0.277189710702598	-0.242126500564159	132
ERAP1	IGHV8-11	Survival_Years	0.998449925225378	0.767198675591854	0.059766363417606	0.573425037016598	0.444950074905765	0.199644708279577	-0.00796656729272548	0.0261907110312299	0.761455867641131	-0.076434785111597	0.136447460460882	0.57626666425068	-0.0718665559668709	0.137719651642888	0.602629783860173	-0.00456822914472633	0.0154310626814969	-0.29604112425802	613
ERAP1	IGHV1-66	Survival_Years	0.998449925225378	0.871266388672589	0.0826705831978968	0.0848788745627826	0.514410080469703	0.869308116132105	0.0270254365477062	0.0314063666111361	0.391795535398922	0.0277473382913737	0.153896126581393	0.8573186466222	0.0254534496526367	0.154139100395744	0.869209660207718	0.0022938886387372	0.0141554273331483	0.162050115814272	550
ERAP1	IGHV1-75	Survival_Years	0.998449925225378	0.964092614876074	0.00605513707573645	-0.0351017546867587	0.779038107508695	0.964158883175033	0.0272999154939786	0.0253479188581527	0.284323517401642	-0.158258173952624	0.189571094529392	0.40598040019264	-0.157299899015985	0.189408609545595	0.408441491126481	-0.000958274936638879	0.0212862783315679	-0.0450184349613498	484
ERAP1	IGHV1-80	Survival_Years	0.998449925225378	0.936308941928782	0.00164153725944971	0.0500881393098919	0.490637340496865	0.918854502300291	0.00359096792034543	0.027966069576794	0.898042081709688	0.109571013643584	0.15094346089374	0.469285667244338	0.109391148742132	0.151562058748867	0.471835637826927	0.000179864901451615	0.00225084720379523	0.0799098673372135	615
ERAP1	IGHV1-81	Survival_Years	0.998449925225378	0.850381650963336	0.0742908122775852	-0.114673251728005	0.597913148827551	0.848181354941763	0.0202398901092961	0.0193902928723145	0.298357006025352	-0.0312417369294364	0.138198568294378	0.821476621052791	-0.0289207629159862	0.138172904449281	0.834509522364043	-0.00232097401345046	0.0123042765670103	-0.188631489288315	667
ERAP1	IGHV1-85	Survival_Years	0.998449925225378	0.930829881307162	0.0439171795190851	0.104574371121635	1.19731039400312	0.930898212782111	-0.0354291030649607	0.0453304586464449	0.4398738955562	-0.084362798635823	0.319303035397837	0.793168315838005	-0.0806578224634014	0.321128027332823	0.803194290478953	-0.00370497617242187	0.0426836821932133	-0.0868007627751235	166
ERAP1	IGHV2-6	Survival_Years	0.998449925225378	0.863723222987512	0.0230736709403111	-0.68834318907829	1.02941453208697	0.507196346080906	0.00667958300629216	0.0376131284202904	0.859881674568984	-0.199268052325024	0.253993838028073	0.436927609537088	-0.194670206856759	0.25813779222021	0.454879550559772	-0.0045978454682643	0.0267882559360706	-0.171636611179053	413
ERAP1	FN1	Survival_Years	0.998449925225378	0.827577422184004	0.0250336121158568	0.0367922730999657	0.165906056927266	0.82476402691929	-0.0661365380674126	0.0570975351140545	0.248382264622662	-0.0972018564161267	0.123271173660763	0.431496968573407	-0.0947685428456642	0.123164666766166	0.442709148000955	-0.00243331357046252	0.011171743416814	-0.217809654203144	769
ERAP1	SERPINA1A	Survival_Years	0.998449925225378	0.609719654483291	0.0585936344272139	0.0425475562330102	0.0721163327235711	0.555988697009838	-0.133859862815677	0.131473273995689	0.310069410534271	-0.0972018564161267	0.123271173660763	0.431496968573407	-0.0915064463756335	0.123384684057252	0.459343783655384	-0.00569541004049306	0.0111571082800579	-0.510473672705407	769
ERAP1	TUBA4A	Survival_Years	0.998449925225378	0.639401879759593	0.123770281505583	0.218911703346123	0.278848226616534	0.43377574195261	-0.0273089481803838	0.0467672042881121	0.560232161158873	-0.0483011615554026	0.152272858034394	0.751573690565943	-0.0423229131926438	0.152983381669119	0.782468568776382	-0.00597824836275884	0.0127594424396057	-0.468535235066557	667
ERAP1	IGHV14-4	Survival_Years	0.998449925225378	0.6766807652027	0.0519727089951485	-0.279813645348339	0.63675278747266	0.661341867948764	-0.0348311221881302	0.0263518684650784	0.189452358048433	0.187525789197248	0.164189368197363	0.256270015290565	0.177779565926214	0.163713697748042	0.280292474964492	0.00974622327103413	0.02337241870932	0.416996776938098	555
ERAP1	IGHV5-9-1	Survival_Years	0.998449925225378	0.94308878147519	0.0058182537484198	0.0224759560081938	0.313785406404712	0.942988202030157	-0.0274000198445615	0.0314068187319125	0.384310131349203	-0.105846473405747	0.123781768015156	0.393787524893403	-0.105230631765097	0.123877457751297	0.396911277234133	-0.000615841640650003	0.0086266558398611	-0.0713882241371436	726
ERAP1	IGHV5-2	Survival_Years	0.998449925225378	0.641250116867192	0.0937081029860383	-0.315252877784553	0.568196015126818	0.580287271172619	-0.0245655546105835	0.028621506336207	0.392870186889627	0.0826434591949203	0.159950727141735	0.606555065230995	0.0748990974095602	0.160422241899315	0.641638448819551	0.00774436178536005	0.0166205269574432	0.465951639511158	502
ERAP1	IGHV5-15	Survival_Years	0.998449925225378	0.721112578743011	0.0998638940961177	0.352179256064856	0.960509281630655	0.715671610425036	0.0562816707748424	0.0360010541383345	0.125478440096193	0.198482515857968	0.230527858960881	0.3940184420444	0.178661278914397	0.227106131178273	0.435882123113012	0.0198212369435711	0.0555259879023296	0.356972251955909	267
ERAP1	IGHV1-11	Survival_Years	0.998449925225378	0.747128257988857	0.0294601899816415	0.569028198923099	0.64739501059176	0.381645879228201	-0.00984701193727919	0.0284111064119258	0.729673839459358	-0.190196582945865	0.178442681936231	0.289184123623038	-0.184593355478421	0.180002289662749	0.307756488134405	-0.00560322746744423	0.0173782130877485	-0.322428286449914	546
ERAP1	IGHV6-5	Survival_Years	0.998449925225378	0.925860659402472	0.0461894793333358	0.0246838319784228	0.265109121644587	0.925931252664903	-0.0985116977610241	0.0361145711036141	0.00707583364708473	-0.0526450228610245	0.124995310315357	0.674178040395252	-0.0502133766655824	0.122614133851094	0.682693135356083	-0.00243164619544228	0.0261315593834729	-0.0930540026241296	764
ERAP1	IGHV1-19	Survival_Years	0.998449925225378	0.568219290732875	0.0933999151433214	-1.41147312384595	0.727606952066295	0.0552394704631106	0.0153195096293627	0.0256566241704621	0.55181924534035	-0.231510661215958	0.185139012085547	0.214075660282852	-0.209887585103614	0.189240922686465	0.270100281085177	-0.0216230761123447	0.037890284736248	-0.570675999477482	536
ERAP1	IGHV1-12	Survival_Years	0.998449925225378	0.745777447757379	0.026648907205688	-0.66744648007518	1.28925099571998	0.607833865458388	0.0149207143619951	0.0358792199526889	0.68005168850916	-0.373703064229034	0.274337260925944	0.181596630625111	-0.363744285947913	0.278575139755945	0.200161645398049	-0.00995877828112081	0.0307168600583931	-0.324212118757876	238
ERAP1	IGHV1-42	Survival_Years	0.998449925225378	0.817176943582508	0.0243575882701771	-0.123485918206694	0.488383935029205	0.800859130737321	-0.016689556759136	0.0292409311806987	0.569337091898378	0.0846112192227175	0.149318574455343	0.572107079794244	0.0825502939818529	0.14982182346944	0.582768298253384	0.00206092524086465	0.00891490580937386	0.231177455481091	473
ERAP1	IGHV2-5	Survival_Years	0.998449925225378	0.704367480338014	0.142913373366679	0.164324175002933	0.426445414663186	0.700574358957065	-0.0566905769730537	0.0260522305329174	0.0312424392173809	-0.0651837688250197	0.133195583579952	0.625335843868739	-0.0558681365334824	0.131523259043197	0.671655593418287	-0.0093156322915373	0.0245515537734456	-0.379431476211207	661
ERAP1	IGKV2-137	Survival_Years	0.998449925225378	0.758139015350993	0.0192214399672594	0.112749997938965	0.291070301350791	0.698974548396763	-0.0165708175783751	0.0326494822373318	0.612443778013368	-0.0972018564161267	0.123271173660763	0.431496968573407	-0.0953334967683179	0.12359766320935	0.441600079693159	-0.00186835964780875	0.00606757023005382	-0.307925508394515	764
ERAP1	IGKV1-135	Survival_Years	0.998449925225378	0.955706212425318	0.00391867401596176	0.024590581630222	0.442374307223514	0.955754933874771	-0.0363666170821884	0.0263843772303524	0.170466164494021	-0.228208894726115	0.134047538087801	0.0910432595970938	-0.22731461846014	0.133591096028535	0.0912264523017826	-0.00089427626597458	0.016100734757309	-0.0555425748858212	596
ERAP1	IGKV4-70	Survival_Years	0.998449925225378	0.7329114921266	0.0702206609073188	0.185804246011177	0.509243564309615	0.715830082120077	-0.0237183205215917	0.0245948057833258	0.336740921642444	-0.0627588035234008	0.139991707152111	0.654710113707362	-0.0583518388622351	0.140105470270647	0.677775108028003	-0.00440696466116577	0.0129139864368453	-0.341255171880321	608
ERAP1	IGKV4-55	Survival_Years	0.998449925225378	0.83345272260232	0.333346037850081	0.99522417042399	0.615189484099508	0.108866111874499	-0.00607215124228166	0.0286321578409665	0.832484907839359	-0.018128764096805	0.175298906633572	0.917839692609164	-0.0120856124140164	0.178432063720342	0.946135351690325	-0.00604315168278876	0.0287392213358142	-0.210275414638946	446
ERAP1	IGKV5-45	Survival_Years	0.998449925225378	0.563470559540183	0.0664170693993844	0.231282794829075	0.309425441136606	0.455825357829118	-0.0279132844624693	0.0306607113421038	0.36391983992293	-0.0972018564161267	0.123271173660763	0.431496968573407	-0.0907459939727877	0.123537349031645	0.463629596439528	-0.00645586244333888	0.0111752235791961	-0.577694253505335	743
ERAP1	IGLV3	Survival_Years	0.998449925225378	0.862537831943253	0.14193459697035	0.403600842059865	0.507360527228611	0.42793873018378	-0.00466968167735943	0.026323254145896	0.859505497200626	-0.0132785627842907	0.143861356087478	0.926616663772138	-0.011393875327157	0.144850661105778	0.937439018048048	-0.00188468745713379	0.0108850540782263	-0.173144519410683	601
ERAP1	IGHV9-1	Survival_Years	0.998449925225378	0.919303694027491	0.00457298105763599	-0.0564248341993342	0.533464220852017	0.915978377593898	0.0112419769658707	0.0318821279760485	0.725137603091173	-0.138711855215928	0.168477131336157	0.412300703777197	-0.138077528529556	0.169236771604026	0.416545296936472	-0.000634326686371987	0.00626119129390328	-0.101310861878577	458
ERAP1	IGHV8-12	Survival_Years	0.998449925225378	0.509537186821615	0.0523145471566842	0.291587966384253	0.392577160772425	0.458849479102389	-0.0425161319948503	0.0296432695903776	0.153696840266427	-0.236974094983041	0.139674931332297	0.091945820827933	-0.224576902516138	0.139429694834175	0.109469717258451	-0.0123971924669029	0.0187961981774147	-0.65955851017783	575
ERAP1	IGKV17-127	Survival_Years	0.998449925225378	0.553541051170986	0.0607376147693689	0.40537446547565	0.36589632696207	0.269539591023254	-0.0189951555143093	0.0270919017991048	0.484222955770688	-0.126777303364295	0.126360982002443	0.317205767408545	-0.119077152351055	0.127034122122054	0.349966941250631	-0.00770015101323998	0.0129968621897443	-0.592462311350511	753
ERAP1	IGKV20-101-2	Survival_Years	0.998449925225378	0.861289764607859	0.0261640691630972	-0.763574701117255	0.932377729777322	0.41600059714586	-0.00480193840805423	0.0268488371156392	0.85865734966777	0.14014023055271	0.19395846271503	0.472731578732663	0.136473591867996	0.196587890158387	0.490228823457237	0.00366663868471348	0.0209842871644122	0.174732582335788	268
ERAP1	IGKV3-7	Survival_Years	0.998449925225378	0.833302435719115	0.00732586327320007	0.181447496203746	0.704640349949675	0.797313868302702	-0.00770992219049014	0.0211059124239492	0.715661373116568	-0.190959894447914	0.148819969885442	0.202372427168779	-0.189560948370524	0.149511583517354	0.207789221052053	-0.00139894607739014	0.00664683549088801	-0.210467985751704	528
ERAP1	IGLC1	Survival_Years	0.998449925225378	0.529488582056311	0.11819221423107	0.233757883598159	0.348883882223749	0.503761874104825	-0.0491470168207966	0.0269950087484408	0.0704476379794314	-0.0972018564161267	0.123271173660763	0.431496968573407	-0.0857133537789341	0.122598112469129	0.485430789968344	-0.0114885026371926	0.0182709003101249	-0.628786892938503	759
ERAP1	IGKV11-125	Survival_Years	0.998449925225378	0.562647126785299	0.491013839104115	-2.1289909855233	1.51053920328531	0.1757529955826	0.0333176998962314	0.0524731053739438	0.533915586113299	-0.144462491865543	0.330660876983565	0.66738700723898	-0.0735294091280958	0.354353638818432	0.838082499543035	-0.0709330827374473	0.122527817368916	-0.5789141132244	121
ERAP1	IGHV1-76	Survival_Years	0.998449925225378	0.754391711263532	0.0475159182982931	-0.166779534810933	0.525820052250889	0.751542374037958	0.0373795295534383	0.019665883606783	0.05924293770597	-0.131201095835664	0.128579962216939	0.30916710589054	-0.12496695528529	0.127531091424523	0.328705784123984	-0.00623414055037395	0.019926687232676	-0.31285383654495	624
ERAP1	IGHV1-71	Survival_Years	0.998449925225378	0.673447901233927	0.073372640223811	0.137248301635607	0.316007721605005	0.664610479592482	-0.0519638986779033	0.0298278068027102	0.0833159024092475	-0.0972018564161267	0.123271173660763	0.431496968573407	-0.0900698995762199	0.122603990947797	0.463582437976742	-0.007131956839907	0.016923603238348	-0.421420706894519	752
ERAP1	IGHV1-78	Survival_Years	0.998449925225378	0.831234649044916	0.0306108064613	-0.78870463752036	0.624126051458855	0.209835552553048	0.0067045443308402	0.031008647024796	0.829350426786092	-0.172746353902168	0.176366642086927	0.33015893948025	-0.167458448695973	0.179054073826415	0.352377966714393	-0.0052879052061945	0.024812059150847	-0.213118354024801	490
ERAP1	IGLC3	Survival_Years	0.998449925225378	0.759183259848008	0.365893946856295	-0.193615628309096	0.312387767326407	0.536367084126162	-0.0121889862039545	0.0345572808757869	0.724815366102734	0.00644989686931449	0.129599209817891	0.960375735458878	0.00408991864698486	0.130164364462329	0.974977154324612	0.00235997822232954	0.00769842230277276	0.306553489729908	715
ERAP1	RARRES2	Survival_Years	0.998449925225378	0.379809969453328	0.552845882568423	1.08734414995057	0.394008594289085	0.00681778806977829	0.0345135537883884	0.0372551419948142	0.356357168298261	0.0678816863597854	0.151026878086476	0.654012092949497	0.030353575553977	0.156462952822532	0.846551890531152	0.0375281108058085	0.0427307269310997	0.878246486803745	496
ERAP1	C9	Survival_Years	0.998449925225378	0.362169287023623	0.164665136723719	0.264896803603724	0.224712559928244	0.240124850459033	-0.0604226127262178	0.0420657864161704	0.152752715480713	-0.0972018564161267	0.123271173660763	0.431496968573407	-0.0811960994395658	0.123389424262871	0.51140832587318	-0.0160057569765608	0.0175648224399785	-0.911239326856547	769
ERAP1	KNG1	Survival_Years	0.998449925225378	0.645541170958331	0.118509591268518	0.120953260697424	0.0466423871987368	0.0103424038628888	-0.0952380465643925	0.203771742800197	0.640836448070012	-0.0972018564161267	0.123271173660763	0.431496968573407	-0.0856825041417104	0.125991471593116	0.497398794053132	-0.0115193522744163	0.0250439626298143	-0.459965239714213	769
ERAP1	FGL1	Survival_Years	0.998449925225378	0.518892923035356	0.154077936010122	0.175962139647332	0.268198436430811	0.513273426983084	-0.223756423394308	0.0633570536049642	0.000628791495700534	-0.255537295214743	0.179405398726629	0.157456412130603	-0.216164636194446	0.170287953150357	0.207272147638179	-0.0393726590202967	0.06103787878156	-0.645052872187811	514
ERAP1	HAMP2	Survival_Years	0.998449925225378	0.744944861404121	0.0671001221903757	-0.312823869537155	0.639808924755531	0.626485662364863	0.0144029763244569	0.0330521560788815	0.664429110478264	-0.0671473410120688	0.172046531839743	0.697563220947618	-0.0626417462254001	0.173404710839401	0.719069443879093	-0.00450559478666864	0.0138500675376759	-0.32531211666746	359
ERAP1	IGKV1-117	Survival_Years	0.998449925225378	0.775918997776567	0.0464992690381029	0.080475735156555	0.274213646631983	0.769604007580107	-0.0504047832466079	0.0431279162455496	0.244573051532647	-0.0872349624217464	0.138102159459633	0.528663003083763	-0.0831786004345689	0.137960408223454	0.547575784425624	-0.00405636198717758	0.0142507870980755	-0.284641259409832	606
ERAP1	IGKV8-19	Survival_Years	0.998449925225378	0.298433911819138	0.451463798950893	0.497683642430991	0.345784366021279	0.152111404497026	-0.0450730637245947	0.0299722795676127	0.134701377063896	-0.0496875421287555	0.128722328987406	0.700028729687607	-0.027255415598775	0.12905986200412	0.833026340258928	-0.0224321265299805	0.0215735495235117	-1.03979767008359	667
ERAP1	IGKV3-5	Survival_Years	0.998449925225378	0.513960802159842	0.0960247348536425	0.661479519099805	0.51609112594448	0.201731474000357	-0.0143185335947608	0.0188805109824083	0.449307568992806	-0.0986351769771902	0.125382722014763	0.432595053252952	-0.0891637602607134	0.126163162111499	0.480728817226703	-0.0094714167164768	0.014511516032296	-0.652682786236651	761
ERAP1	IGKV1-122	Survival_Years	0.998449925225378	0.602122102117511	0.21436903636373	-1.60080590700484	2.75824889436665	0.582788964796882	0.0997532146710186	0.0840666039322126	0.288689010132513	-0.74490951676968	0.586973726754573	0.251422339061633	-0.585223981481592	0.583704412017586	0.362075162356643	-0.159685535288088	0.306291648764128	-0.521351254376055	111
ERAP1	IGKV6-23	Survival_Years	0.998449925225378	0.744105986224533	0.0318600242118961	0.308082264018828	0.906263346740903	0.735103106673123	-0.0434459618502743	0.0371721386429239	0.247274669426525	-0.420116764516155	0.259561937765233	0.110875846893842	-0.406731834226847	0.259013788689473	0.121783045580882	-0.0133849302893081	0.041005136337964	-0.326420821503668	360
ERAP1	IGKV9-123	Survival_Years	0.998449925225378	0.697531671169695	0.103056234171444	0.398201371692025	0.834255989139483	0.637285601347376	-0.034626165889804	0.0517187957466119	0.50956155702483	-0.133792844892988	0.213339636104267	0.536256476653675	-0.120004658139233	0.216714348498101	0.584875582764662	-0.0137881867537555	0.0354767105939092	-0.388654599677648	104
ERAP1	IGKV6-32	Survival_Years	0.998449925225378	0.473558027812123	0.0844532514209918	0.383758838834967	0.473519461038458	0.41898891954152	-0.0340531678839964	0.0221816905100398	0.126886051716725	-0.15473891112458	0.128364519102523	0.229947708813553	-0.141670706958765	0.128063356902116	0.270423356681148	-0.0130682041658147	0.0182338060122403	-0.716701941275563	708
ERAP1	IGKV12-46	Survival_Years	0.998449925225378	0.963976493720984	0.00055390079905079	-0.0200717864837942	0.390160431655392	0.959049323965153	0.00275848402570313	0.0292450157577966	0.924997632550145	-0.0999596001265082	0.130101294990198	0.443679144425012	-0.0999042324241253	0.130597576427233	0.445671309429224	-5.53677023828704e-05	0.00122592233105734	-0.0451641192759061	642
ERAP1	IGKV14-111	Survival_Years	0.998449925225378	0.521455192757663	0.111162524005282	0.623468822613036	0.583816533723704	0.28759879170688	-0.0165880146331915	0.0206929089819186	0.424289445334398	-0.0930359403529944	0.135414885809394	0.493317800099076	-0.0826938304001504	0.13621966619868	0.544910648091489	-0.0103421099528437	0.0161317225752012	-0.641103881165321	673
ERAP1	GNPTG	Survival_Years	0.998449925225378	0.774794430939402	0.0669349346495424	-0.152658231454951	0.38344017594967	0.691820862374496	0.0220337390393373	0.0535527914911306	0.68210372167776	-0.0502522584312126	0.16576819132089	0.762730742880371	-0.0468886267971275	0.167021574391924	0.77980610765743	-0.00336363163408513	0.0117564580180033	-0.286109271086089	313
ERAP1	LDHA	Survival_Years	0.998449925225378	0.379820050039745	0.0859650264560724	0.267608069542264	0.22048612833278	0.226666459577444	-0.0574216278317374	0.0451300384574312	0.205126649460176	-0.178752820856488	0.125321169695616	0.155738041488295	-0.163386329882462	0.125658164064564	0.19542273005626	-0.0153664909740256	0.0174971563125734	-0.878227907410489	734
ERAP1	IL18BP	Survival_Years	0.998449925225378	0.501364190602811	0.0721612055494144	0.435382976973611	0.167174464345798	0.0101696989647454	-0.0444803899162113	0.063914508683448	0.487598610918453	-0.268371411359053	0.127988699721112	0.0377563748623338	-0.249005406780386	0.131203421913213	0.0597302435834128	-0.0193660045786671	0.0288036784944052	-0.672344838956203	619
ERAP1	MAN1A	Survival_Years	0.998449925225378	0.627976777623078	0.0682964292738492	0.0714185534706199	0.0531081100805168	0.180499330791688	-0.092952592700464	0.178935918071987	0.60411382522275	-0.0972018564161267	0.123271173660763	0.431496968573407	-0.0905633167041158	0.124197546416621	0.466902247193688	-0.00663853971201084	0.013699672879112	-0.48457651292774	769
ERAP1	C1S2	Survival_Years	0.998449925225378	0.879503505728869	0.00568917570579971	0.0219395563405558	0.129960159474182	0.866142031171536	-0.0252055434256448	0.0731548736206594	0.730863304909601	-0.0972018564161267	0.123271173660763	0.431496968573407	-0.0966488579760456	0.123604268250585	0.435361220549378	-0.00055299844008126	0.0036477796780797	-0.151598640511198	769
ERAP1	IGHG3	Survival_Years	0.998449925225378	0.943577095278009	0.0109177743382314	0.0227192317944282	0.320688513496205	0.943604747920889	-0.0467105553220642	0.0294369695666468	0.11443853574501	-0.0972018564161267	0.123271173660763	0.431496968573407	-0.0961406284825181	0.122723096460324	0.43449834159633	-0.00106122793360844	0.0149944606111572	-0.0707746654667118	769
ERAP1	FBLN5	Survival_Years	0.998449925225378	0.47101829340998	0.253205530525753	0.291383359583444	0.247951233569404	0.242489811661217	0.059211734828673	0.0648767532199765	0.363443577394701	0.0681395630866284	0.167816883534387	0.685512739275354	0.0508862488654858	0.169006171258174	0.763923961320757	0.0172533142211428	0.0239355697557952	0.720823209857601	556
ERAP1	MUCL2	Survival_Years	0.998449925225378	0.810934441691832	0.0167966525890279	0.1069624806723	0.430643299375948	0.804164202505365	-0.0210113758222041	0.0236300991117035	0.37526753140372	-0.133802188761649	0.127827370122538	0.296817563321407	-0.131554759881368	0.127937114212928	0.305401250667919	-0.00224742888028094	0.00939479213860094	-0.239220713681019	694
ERAP1	MGAM	Survival_Years	0.998449925225378	0.724778249825503	0.0644215829698705	-0.0350783347888291	0.0978202208845691	0.720341887704498	0.178511822058642	0.096244648013305	0.0653814792678595	-0.0972018564161267	0.123271173660763	0.431496968573407	-0.0909399589581897	0.122437300846728	0.458672062199802	-0.00626189745793695	0.0177854381126607	-0.352080022896899	769
ERAP1	BIN2	Survival_Years	0.998449925225378	0.580245606545507	0.450544405192505	1.15139388860803	0.824793078073202	0.174527858511496	-0.0362607202772799	0.0602032800491029	0.552395645022732	-0.0926664968926796	0.250071103881439	0.713966774692787	-0.0509161251688943	0.262510340141408	0.847775727433112	-0.0417503717237854	0.0754944102215647	-0.55302600021981	272
ERAP1	IGKV4-51	Survival_Years	0.998449925225378	0.886700606359058	0.0308342972419796	-0.428816624551822	1.9430279260646	0.8283057155352	0.0107705100407796	0.0577286150588496	0.854673213659256	-0.149786898794652	0.420216820993716	0.726466740876984	-0.145168325034264	0.435130739041389	0.743610586890606	-0.00461857376038862	0.0324155158529958	-0.14248034124565	115
ERAP1	H6PD	Survival_Years	0.998449925225378	0.593329284471335	0.112752217576522	-0.434975236690016	0.427681397174778	0.313080074591785	0.0327958666828539	0.0522667293967529	0.532692274446404	-0.126519816456354	0.175148999141904	0.472791951462206	-0.112254426583526	0.17747390093778	0.529416043253798	-0.0142653898728286	0.0267133275353376	-0.534017705355414	344
ERAP1	GM5938	Survival_Years	0.998449925225378	0.608259956552563	0.092178402096877	0.273659813108625	0.5207335767371	0.599967539586036	-0.0489985804609379	0.0211061341915665	0.0215689196639568	-0.14546729023829	0.138756759872537	0.296103873709586	-0.132058347866762	0.13695462236422	0.336432848530969	-0.0134089423715282	0.0261607868678433	-0.512558832395457	728
ERAP1	AI182371	Survival_Years	0.998449925225378	0.979877944970245	0.000386280964044409	0.0137369099860056	0.0889542516018338	0.877457581535028	-0.00273330951732076	0.106915171043774	0.979634471488598	-0.0972018564161267	0.123271173660763	0.431496968573407	-0.0971643091893233	0.123645990249514	0.433075997319932	-3.75472268033276e-05	0.00148867382148613	-0.0252219299227312	764
ERAP1	ALDOA	Survival_Years	0.998449925225378	0.689141133662363	0.0439479954123086	0.0550589497799592	0.12704626173215	0.665293427107751	-0.077586418864072	0.074619460307967	0.299944951692796	-0.0972018564161267	0.123271173660763	0.431496968573407	-0.0929300296762831	0.123310067696663	0.452126992318164	-0.00427182673984382	0.0106790092523566	-0.400020885729745	759
ERAP1	HBB-BS	Survival_Years	0.998449925225378	0.429195046825568	0.140187463406194	0.815115737557194	0.49408687162482	0.100909785187796	-0.0175088678118686	0.0194385795157201	0.369061978949763	-0.101804778783322	0.122924876935302	0.408768228640978	-0.0875330250830599	0.124012035771521	0.481293367232943	-0.0142717537002627	0.018052489238261	-0.790569849503897	737
ERAP1	SELL	Survival_Years	0.998449925225378	0.122049025855064	0.504102135389231	0.305872519837915	0.0955379674295361	0.00164343155322425	-0.179815757769388	0.101831209166238	0.0793095209354465	-0.109106260565668	0.12501273996782	0.38407714429108	-0.0541055616301806	0.128054153475746	0.673205084531839	-0.0550006989354869	0.0355708388958031	-1.54623001994975	739
ERAP1	CES1B	Survival_Years	0.998449925225378	0.451778368778808	0.141147979894715	-0.241173984096235	0.139415117969972	0.0854741152453811	0.0568877514984277	0.0680763560852176	0.404540829222954	-0.0972018564161267	0.123271173660763	0.431496968573407	-0.0834820107409744	0.124468938983999	0.503329124802225	-0.0137198456751524	0.0182334791800684	-0.752453524621345	769
ERAP1	PRG4	Survival_Years	0.998449925225378	0.432813086550556	0.156710613052764	0.176439537615777	0.209261372608884	0.400370437406962	-0.0987153499445264	0.0461614961956949	0.0339676487637153	-0.111143019355858	0.125046368497308	0.375404612923672	-0.0937257286560664	0.12397386123205	0.450733184948552	-0.0174172906997918	0.0222049722269578	-0.7843869617025	754
ERAP1	HSPG2	Survival_Years	0.998449925225378	0.298019905890653	0.142171159142923	-0.463580750227916	0.216184648394065	0.0335319797860883	0.054819997872517	0.0460573662090472	0.235742945584056	-0.178752820856488	0.125321169695616	0.155738041488295	-0.153339325115254	0.126964411453467	0.228965522300353	-0.0254134957412342	0.024419875218396	-1.0406890090122	706
ERAP1	BLVRB	Survival_Years	0.998449925225378	0.800405858961662	0.053995226496062	0.629436971796254	0.306585906020564	0.0440348804659251	0.018966124703466	0.0744467570261291	0.799712066595206	0.221093249806636	0.184107450554707	0.234085090279129	0.209155269706577	0.19125508767539	0.278169724709403	0.0119379801000597	0.0472189356958479	0.252821880123602	437
ERAP1	CP	Survival_Years	0.998449925225378	0.687082109715755	0.0374238975515399	0.0528179578538835	0.063555403654806	0.407115839143011	-0.0688718849448882	0.149547943178754	0.64572866294942	-0.0972018564161267	0.123271173660763	0.431496968573407	-0.0935641840997901	0.123811755885148	0.450889073734577	-0.00363767231633662	0.00903056022860023	-0.402818011757003	769
ERAP1	C6	Survival_Years	0.998449925225378	0.320857322218613	0.247576274982516	0.273858962957956	0.249990174403983	0.274865589026743	-0.0878732369135005	0.0374348579302523	0.0200720604675846	-0.0972018564161267	0.123271173660763	0.431496968573407	-0.0731369828832365	0.122089692843651	0.549951100276131	-0.02406487353289	0.0242418964301698	-0.992697646498503	769
ERAP1	IL1RAP	Survival_Years	0.998449925225378	0.334237304182307	0.181919204306934	-0.116466686736642	0.0885277367292712	0.190091821659305	0.151827830531177	0.106789963285177	0.156954786767348	-0.0972018564161267	0.123271173660763	0.431496968573407	-0.0795189720397483	0.123528089666253	0.520627104331916	-0.0176828843763786	0.018312578390639	-0.965614125939672	769
ERAP1	FCGBP	Survival_Years	0.998449925225378	0.25238443664823	0.28482905645475	0.525147538879274	0.241566385201779	0.0311016045352289	-0.0527202566877499	0.0391597779673901	0.180024019470201	-0.0972018564161267	0.123271173660763	0.431496968573407	-0.0695159433674711	0.124683526254805	0.577901259965082	-0.0276859130486554	0.0241887734643104	-1.14457697036623	747
ERAP1	DSPP	Survival_Years	0.998449925225378	0.794980986670135	0.040167933813325	0.0326394342132266	0.123876157737883	0.792498234478035	-0.11962210219542	0.076218156549617	0.118420030324644	-0.0972018564161267	0.123271173660763	0.431496968573407	-0.0932974586810713	0.122766168960255	0.448343242899141	-0.00390439773505529	0.0150256958475834	-0.259848047948025	741
ERAP1	VWF	Survival_Years	0.998449925225378	0.559567836160655	0.0906130696581654	0.26001824285307	0.343176516281647	0.449863299322011	-0.0286194913268008	0.0312902221773959	0.361895739377793	-0.0821249061996965	0.129675950798169	0.527522877487229	-0.0746833163535532	0.130003425787056	0.566538678623668	-0.0074415898461434	0.0127537271709735	-0.583483537508932	704
ERAP1	IGHG2C	Survival_Years	0.998449925225378	0.99198661927066	0.00110840664252423	-0.670021474336293	0.594048684541166	0.260965152586322	0.000160799597392076	0.0160097562992618	0.991998218570012	-0.0972018564161267	0.123271173660763	0.431496968573407	-0.0970941172328092	0.124101934422145	0.435096206217324	-0.000107739183317321	0.0107273058258203	-0.0100434522019496	769
ERAP1	CFL1	Survival_Years	0.998449925225378	0.948996612716684	0.0634612276701497	0.368702651530635	0.784708108626823	0.646239446756881	0.00667999558498617	0.103456721520961	0.949581104106274	0.0388100289707415	0.281276146204565	0.892371783652564	0.0363470968863448	0.295185618800615	0.90404004561599	0.00246293208439734	0.038503249834028	0.0639668624080835	176
ERAP1	TPM1	Survival_Years	0.998449925225378	0.833131565109836	0.309673209477731	-2.15091931922476	1.63596342690002	0.280060563979786	0.0726135236008797	0.34019738929726	0.850761614418431	-0.504356934891219	0.795995403236602	0.571338429937428	-0.348171104141104	1.21024153406609	0.800657159306617	-0.156185830750115	0.741317091985751	-0.210686941443294	196
ERAP1	H2-D1	Survival_Years	0.998449925225378	0.119253474567993	0.611189027594998	0.532639730604239	0.161900263917133	0.00124389175663554	-0.114165864503428	0.064544013229381	0.0789318883814541	-0.0994934014973856	0.130151616168353	0.445781089595148	-0.0386841261840798	0.133749375768126	0.772800664504185	-0.0608092753133058	0.0390324810832144	-1.55791468094649	707
ERAP1	ITIH2	Survival_Years	0.998449925225378	0.533159958072722	0.0825017553710427	-0.0331854030524159	0.044511123517734	0.456973144696482	0.241652143473686	0.21285248023853	0.257865323417537	-0.0972018564161267	0.123271173660763	0.431496968573407	-0.0891825326364721	0.123368322651013	0.470748640227887	-0.0080193237796545	0.0128681932887179	-0.623189565133855	769
ERAP1	EFEMP2	Survival_Years	0.998449925225378	0.856883929354928	0.102929255255209	0.608701935749886	0.593970564147203	0.363384647693696	-0.157314338449489	0.858697060360515	0.866322269190828	-0.930323862715126	0.888344434040599	0.354089066148893	-0.83456632037971	1.14619884960851	0.519227338176812	-0.095757542335417	0.530976905567213	-0.180342198184918	107
ERAP1	RBP4	Survival_Years	0.998449925225378	0.225318105864338	0.285203463296217	-0.181192129873747	0.105816748808188	0.0886719060603266	0.152999504492925	0.0890992825133468	0.087789111425129	-0.0972018564161267	0.123271173660763	0.431496968573407	-0.0694795503274258	0.123625205985682	0.574853039260368	-0.027722306088701	0.0228636128454197	-1.21250767654836	769
ERAP1	H9H9R5	Survival_Years	0.998449925225378	0.612729516064028	0.0652714651265301	-1.22208220420313	0.987289265576077	0.222500657368076	0.0264831415763331	0.0477449612501597	0.582056045511327	-0.495845710971696	0.306606607552911	0.113147648104349	-0.463481134939867	0.314563969403622	0.148096770956535	-0.0323645760318286	0.06393872769748	-0.506181108028275	191
ERAP1	GRN	Survival_Years	0.998449925225378	0.624422549834846	0.0417034976493108	0.500603601318928	0.198212422693026	0.012923786741035	-0.0381564605283159	0.0764568239737682	0.618708058393274	-0.458025408676343	0.161274025309123	0.00534342167912729	-0.438924147122285	0.16627302169615	0.00946817567309176	-0.0191012615540585	0.0390146421141724	-0.489592125391297	541
ERAP1	SERPINA7	Survival_Years	0.998449925225378	0.926794623900724	0.00505185933462973	-0.0175172673477323	0.188896854080627	0.926231918445761	0.0363014116507527	0.0535634433147095	0.49894211060508	-0.125874750436401	0.126963062914155	0.322992462396794	-0.125238848903415	0.127184320804096	0.32628479035947	-0.00063590153298632	0.00692111832685746	-0.0918784368298832	732
ERAP1	MYH10	Survival_Years	0.998449925225378	0.38838359473295	0.257947791609382	2.25409941074453	0.993818517675783	0.0299924823555028	-0.038018870714263	0.0407654604658625	0.357997691543325	-0.332231237722586	0.232272552480611	0.162017416155087	-0.246532923648393	0.250215750601941	0.331877421724976	-0.0856983140741926	0.0993543245867208	-0.862552429707187	214
ERAP1	AGT	Survival_Years	0.998449925225378	0.33122163588885	0.184184390934731	-0.0931297863880061	0.0655048122229469	0.156949100400353	0.192237794330807	0.144429465035782	0.184987562360759	-0.0972018564161267	0.123271173660763	0.431496968573407	-0.0792987916943971	0.123724045061353	0.522439718135116	-0.0179030647217295	0.0184253088151345	-0.971656155202349	769
ERAP1	CFHR2	Survival_Years	0.998449925225378	0.906815179903125	0.0103768247624062	0.310197487958489	0.474031159283591	0.514516166315417	-0.00491386810807961	0.0413014701334313	0.905559829480735	-0.146891710921808	0.185749565085181	0.431113898714567	-0.145367441378522	0.187202878866491	0.439475980102026	-0.00152426954328563	0.0130216424354011	-0.11705662713804	509
ERAP1	DBI	Survival_Years	0.998449925225378	0.363694101087882	0.684214719580183	0.664329018530386	0.637634595099306	0.322007639823475	-0.334577844176806	0.180402010634199	0.0966371890268951	-0.324853828021077	0.405711166031506	0.441912033062316	-0.102584057177086	0.382992738365476	0.79485339366908	-0.22226977084399	0.244696566792363	-0.908348546764029	108
ERAP1	PRDX6	Survival_Years	0.998449925225378	0.897297389798002	0.00200422681265785	0.0424460829893368	0.280550648275387	0.880070231101145	-0.0169021876482561	0.0683131724605312	0.805132919118511	-0.357959316324992	0.18388829602364	0.0545990000277331	-0.357241884665372	0.184846250584617	0.056356027521692	-0.00071743165961922	0.0055582044589242	-0.129076154884392	508
ERAP1	TIMP2	Survival_Years	0.998449925225378	0.720722764293622	0.0378620269783888	-0.176386491732029	0.134200828467839	0.197042382298171	0.129408175528455	0.348340790134383	0.712505622274995	-0.602869310085683	0.277107396986417	0.0362321180080539	-0.580043456002777	0.28713662648817	0.0510794714696418	-0.0228258540829068	0.0638497927724109	-0.357493001806103	263
ERAP1	KNG2	Survival_Years	0.998449925225378	0.481169734596529	0.120731711469937	0.0849154704255411	0.054161775711623	0.118795545016474	-0.138200335278885	0.175271732600415	0.431520274944645	-0.0972018564161267	0.123271173660763	0.431496968573407	-0.0854665099329528	0.124303596328458	0.492676370473551	-0.011735346483174	0.0166595295601156	-0.704422441271662	769
ERAP1	THBS1	Survival_Years	0.998449925225378	0.591514670543079	0.0566618598787475	0.205588896923257	0.286818170070456	0.474492038402794	-0.0267895691383597	0.0330944303119412	0.419379080824724	-0.0972018564161267	0.123271173660763	0.431496968573407	-0.091694218447922	0.123584523571597	0.459150307366985	-0.00550763796820471	0.0102631440760135	-0.536642370740647	769
ERAP1	IGF1	Survival_Years	0.998449925225378	0.840026083390679	0.0144470503945807	0.0403597460153663	0.186643624929012	0.829069706083257	-0.0294705852925382	0.0523497779471201	0.574238830764787	-0.0823299777356078	0.124865825641703	0.510597387093015	-0.0811405523982766	0.125144518747169	0.51765491087518	-0.00118942533733103	0.0058923246649188	-0.201860115484221	747
ERAP1	CLEC3B	Survival_Years	0.998449925225378	0.36999014997515	0.233841944328149	-0.0754534829954977	0.0787581078975281	0.339410714502952	0.301243497241989	0.118499120449684	0.0119210013454148	-0.0972018564161267	0.123271173660763	0.431496968573407	-0.074471985319474	0.121654980382716	0.541261305922938	-0.0227298710966527	0.025354242751849	-0.896491814767178	738
ERAP1	H2-Q4	Survival_Years	0.998449925225378	0.921067084880545	0.0176385630934458	0.438372612804215	0.247175656351047	0.0779973905458184	-0.0039079152325884	0.0393765715594938	0.921065950046059	-0.0971237283928042	0.124265485112068	0.43558684689635	-0.0954106053816771	0.125831915152755	0.449403107772889	-0.00171312301112717	0.017288615967021	-0.0990896561295043	742
ERAP1	GPLD1	Survival_Years	0.998449925225378	0.603239946691882	0.0690282768813514	-0.09396034345149	0.0762758081794731	0.219716414141461	0.0714096650949115	0.12456490570614	0.567226596523977	-0.0972018564161267	0.123271173660763	0.431496968573407	-0.0904921797580529	0.124070045465016	0.466794899843503	-0.00670967665807376	0.0129095061252944	-0.519746967308614	769
ERAP1	2210010C04RIK	Survival_Years	0.998449925225378	0.572003819906325	0.0460532459611972	-0.190825332768178	0.125168144600987	0.12967604687022	0.0546304954897258	0.0897870430168021	0.543907101410355	-0.226365856814979	0.131240305072123	0.0868151811251128	-0.215940974333861	0.132654153877877	0.105871356397146	-0.0104248824811174	0.0184477617596412	-0.565102835614684	527
ERAP1	CST6	Survival_Years	0.998449925225378	0.618220774617152	0.0498455731530545	-0.599934292069348	0.447238112888787	0.18327521370959	0.024192347962628	0.0450680295649566	0.592794403993333	-0.291175689842884	0.187233241552832	0.12354087482278	-0.27666187069443	0.189938241664574	0.148871425485528	-0.0145138191484546	0.02912237033773	-0.498373552019938	536
ERAP1	PPBP	Survival_Years	0.998449925225378	0.729116848045737	0.2014473696123	1.93340194395283	0.757892393033304	0.0148899718021649	-0.0208576975262421	0.0596725039592602	0.728668527430548	-0.200182871691138	0.275548797414559	0.471991336915013	-0.159856558747522	0.301716811150145	0.599399692793612	-0.0403263129436164	0.116448881806939	-0.346300559677968	249
ERAP1	GP5	Survival_Years	0.998449925225378	0.875203893836358	0.0175861750537578	-0.0865783267196186	0.440208442400562	0.845325090520384	0.0434464577549402	0.16652242076983	0.795891576291974	-0.21389083202112	0.408590466106175	0.604243709270093	-0.210129310406803	0.414923850505056	0.616138859899721	-0.00376152161431732	0.0239508089408224	-0.157051965284817	315
EXTL2	3-Amino-5-hydroxybenzoic acid (+)	Survival_Years	0.999780050873459	0.503951726085724	0.0592882214599206	0.17059943536165	0.216088798619695	0.432160772406102	0.056101924209048	0.0446963219567611	0.21311372482522	0.161430995180649	0.0866972821288411	0.0662739839027203	0.151860038587883	0.0867230017754397	0.0838114530971377	0.00957095659276567	0.0143216703705166	0.6682849378009	767
EXTL2	Acetoin (+)	Survival_Years	0.999780050873459	0.534689509043538	0.060553329169005	0.0919752086511019	0.0627081186446179	0.146372558289176	0.106280641627408	0.155089053337516	0.49516825789766	0.161430995180649	0.0866972821288411	0.0662739839027203	0.151655810991395	0.0881479152593427	0.0892620081684232	0.00977518418925389	0.0157445008091429	0.620863392733126	767
EXTL2	N-acetylhistamine	Survival_Years	0.999780050873459	0.37351013127772	0.133545222860468	0.14587825686885	0.144301166438704	0.315176098331833	0.125183248074361	0.0667363841101197	0.0644747180243109	0.136744045403621	0.0864132939115229	0.117595276106484	0.118482531385353	0.0856064447941118	0.170345567843367	0.0182615140182686	0.0205204548838529	0.889917602783661	763
EXTL2	Succinylacetone (+)	Survival_Years	0.999780050873459	0.482408119594613	0.120419285739442	-0.186663428783843	0.195429890945034	0.344844663305757	-0.0933999928451632	0.0900988052967089	0.305835611958444	0.144780487658666	0.115563519047517	0.217041031864211	0.127346124745801	0.116681795160798	0.28131991036767	0.0174343629128646	0.0248199060093995	0.702434687152403	542
EXTL2	Allantoin (+)	Survival_Years	0.999780050873459	0.402299667994021	0.103050721993475	-0.211815071944971	0.148375537097689	0.157928651088872	-0.0892128640986407	0.0862620105835244	0.304703020653284	0.183372118719042	0.106371505922842	0.0892069293432724	0.164475489491571	0.107876544633732	0.131980599975833	0.0188966292274705	0.0225625683583727	0.837521195607068	686
EXTL2	Histidine (+)	Survival_Years	0.999780050873459	0.589996996681525	0.0360438337804569	-0.0212881693047165	0.0312087908346377	0.497132738015573	-0.273325144779636	0.311030256940752	0.38218917277549	0.161430995180649	0.0866972821288411	0.0662739839027203	0.155612403223344	0.0870730724631534	0.0777492922711958	0.00581859195730504	0.0107983591179514	0.538840382482935	767
EXTL2	Pregabalin	Survival_Years	0.999780050873459	0.82581416961328	0.00709552248034296	0.0485960066098356	0.102888274313137	0.637985575732589	0.0235706045668493	0.0947667700321776	0.804221098500092	0.161430995180649	0.0866972821288411	0.0662739839027203	0.16028555792532	0.087331644830235	0.0702148352610318	0.00114543725532843	0.00520480190280453	0.220073170260568	767
EXTL2	Methylguanidine	Survival_Years	0.999780050873459	0.728186693699131	0.030890656780607	0.169464914189529	0.118677308789604	0.15719936407095	0.0294262059478584	0.0821242910999832	0.721064749900598	0.161430995180649	0.0866972821288411	0.0662739839027203	0.156444285714771	0.0882774112559854	0.0802186621486184	0.00498670946587724	0.0143486475179684	0.347538641508373	767
EXTL2	1-Phenyl-1-pentanone	Survival_Years	0.999780050873459	0.849498818324884	0.012025290588792	-0.0132152195767206	0.0684692087273347	0.847440559145535	-0.146895374368567	0.141499307101301	0.302374309831521	0.161430995180649	0.0866972821288411	0.0662739839027203	0.159489740553563	0.0866753708846058	0.069511994559709	0.00194125462708519	0.0102301630038325	0.189757937029736	767
EXTL2	Pyridoxal (-)	Survival_Years	0.999780050873459	0.879731272802419	0.0131518836656396	0.0642760324506558	0.0449275153221002	0.156422000945548	0.0330313117922177	0.217078045777632	0.879446080902959	0.161430995180649	0.0866972821288411	0.0662739839027203	0.159307873512005	0.0883403472016937	0.0751471819096824	0.00212312166864432	0.0140316125655174	0.151309883930367	767
EXTL2	Phenylalanine (+)	Survival_Years	0.999780050873459	0.484803121048532	0.0621301540013294	-0.0310501122100073	0.0363778522420849	0.395905977152483	-0.323017595663601	0.265661569833715	0.227644286878286	0.161430995180649	0.0866972821288411	0.0662739839027203	0.151401262589487	0.0868319058040557	0.0851167398254424	0.0100297325911616	0.0143569386397017	0.698598276614909	767
EXTL2	Carnitine	Survival_Years	0.999780050873459	0.732338223274756	0.03097499394142	-0.0185659989210082	0.0528108965570852	0.72609537229909	-0.269326962634902	0.182198067625032	0.143327737964708	0.161430995180649	0.0866972821288411	0.0662739839027203	0.156430671082971	0.0861286245713576	0.0731262766638543	0.005000324097678	0.0146201110373108	0.342016834545036	767
EXTL2	Pro-gly	Survival_Years	0.999780050873459	0.602522478132082	0.0511978349882838	0.0401732228929335	0.072695747684341	0.582063532358993	0.205731999030307	0.13216694683502	0.123561094462483	0.161430995180649	0.0866972821288411	0.0662739839027203	0.153166077727395	0.0861002106551528	0.0790982622822937	0.00826491745325328	0.0158703733993741	0.520776496259329	765
EXTL2	4-Quinolinecarboxylic acid	Survival_Years	0.999780050873459	0.450554339018622	0.100125819726124	0.155867259463484	0.183703712535196	0.398772123640969	0.0877246123831856	0.0531874401318314	0.103150414475365	0.136562127102326	0.0872391889574611	0.121543085106565	0.122888732182662	0.0866900586356166	0.160352003327574	0.0136733949196635	0.0181226703074994	0.754491180806027	734
EXTL2	N-acetylleucine (+)	Survival_Years	0.999780050873459	0.366904181004148	0.110145990533304	0.078313762812911	0.0747243955262409	0.2977786061909	0.227047918887868	0.128011895337005	0.0799751902414707	0.161430995180649	0.0866972821288411	0.0662739839027203	0.143650018313699	0.0861427673236256	0.0993585854775441	0.0177809768669496	0.0197065541735248	0.902287467934796	767
EXTL2	Hexanoylglycine	Survival_Years	0.999780050873459	0.619783379320335	0.0591861408328842	0.0575303797064941	0.110079732642708	0.602698107997492	0.140508144779089	0.0889789423821605	0.118356363868102	0.136577360970709	0.087877017319035	0.124136927807899	0.128493874049713	0.0872082609814408	0.144663730610713	0.00808348692099606	0.0162921832305291	0.496157378456732	762
EXTL2	N-acetylornithine (+)	Survival_Years	0.999780050873459	0.794496033218681	0.00837241367277501	-0.0341986739911956	0.102012076427014	0.738320475208459	-0.0395210373246664	0.095514711495458	0.680164362536535	0.161430995180649	0.0866972821288411	0.0662739839027203	0.160079428109388	0.0872110853429059	0.0701888513659514	0.00135156707126014	0.0051888200250696	0.260476768269104	767
EXTL2	Serotonin	Survival_Years	0.999780050873459	0.516079751158908	0.0854394372348766	-0.597661361524729	0.388278893883153	0.128065014856307	-0.0208449584085328	0.0291022447388239	0.476143736496746	0.14581353326476	0.0962228732952126	0.133996303413621	0.133355307041389	0.0980996722242087	0.1782668274197	0.01245822622337	0.0191842052251248	0.649400174631887	731
EXTL2	Sarcosine	Survival_Years	0.999780050873459	0.652354223372843	0.0538128364424663	0.0248074147480272	0.0536100689993792	0.644808427081476	0.350179969522686	0.177630473920255	0.0521799263484874	0.161430995180649	0.0866972821288411	0.0662739839027203	0.152743935440248	0.0852882630465469	0.07713750958112	0.00868705974040081	0.0192834049686862	0.450494077913497	767
EXTL2	N-ethylacetamide	Survival_Years	0.999780050873459	0.577332979038502	0.0429585644125657	-0.0160402881406414	0.0249143606143049	0.521535622629065	-0.432339104126291	0.388475957024311	0.26912170520063	0.161430995180649	0.0866972821288411	0.0662739839027203	0.154496151375996	0.0867922755933179	0.0789100168047254	0.00693484380465249	0.0124439891198194	0.557284624558813	762
EXTL2	4-Pyridoxic acid (+)	Survival_Years	0.999780050873459	0.510900933806341	0.0538246686018791	0.104903800633775	0.0972107491205574	0.283769165718154	0.0828279792073851	0.0999071508450626	0.409574317707913	0.161430995180649	0.0866972821288411	0.0662739839027203	0.152742025362978	0.0874971738774596	0.0847544907935707	0.00868896981766995	0.0132164598121611	0.657435496431113	767
EXTL2	N6-acetyllysine	Survival_Years	0.999780050873459	0.627236078193345	0.0341508775557553	-0.0230800929987539	0.0419664762449716	0.583875604251765	-0.238864295322194	0.230869640830299	0.303999273694602	0.161430995180649	0.0866972821288411	0.0662739839027203	0.155917985030531	0.0868227946955186	0.0763468848057387	0.00551301015011806	0.0113525010884744	0.485620755034778	767
EXTL2	N-acetylglutamine (+)	Survival_Years	0.999780050873459	0.70606244862058	0.0481923227192523	0.105320928383686	0.154540918474189	0.498517133678044	0.0406559178968458	0.0897862234467221	0.65257069174056	0.0888506462353214	0.100255772969653	0.379492040319805	0.0845687272181348	0.101457874648533	0.408355381266755	0.00428191901718673	0.0113533708144994	0.377149578495075	554
EXTL2	Homo-arginine	Survival_Years	0.999780050873459	0.962471151723523	0.00462850032466975	-0.00328050884893876	0.0696915755465038	0.962573303420013	-0.227764486551257	0.13759662601306	0.101830057344432	0.161430995180649	0.0866972821288411	0.0662739839027203	0.160683811767043	0.0857707238762064	0.0647099678247544	0.000747183413605393	0.0158796826538238	0.0470527925459185	767
EXTL2	Trimethyllysine	Survival_Years	0.999780050873459	0.843308989244556	0.0309970181530515	-0.011650830854051	0.0587854940086217	0.84339740244557	-0.429486922500456	0.158737019930087	0.00834862378468006	0.161430995180649	0.0866972821288411	0.0662739839027203	0.156427115692569	0.0834833719216562	0.0646623394372736	0.00500387948807974	0.0253152463793572	0.197662681733173	767
EXTL2	Homocitrulline (+)	Survival_Years	0.999780050873459	0.537874332247052	0.0457602195215739	-0.075422425007321	0.083596723405817	0.369649775578662	-0.0979432546266654	0.116160174306972	0.401676794768266	0.161430995180649	0.0866972821288411	0.0662739839027203	0.154043877403596	0.0872950870647613	0.0814904301262004	0.00738711777705262	0.0119914788741606	0.616030587600876	767
EXTL2	Adrenochrome	Survival_Years	0.999780050873459	0.949884427708034	0.00400853161306946	0.0133355733372258	0.211801995221982	0.949953452410238	0.0485244414429888	0.0457286801844223	0.291860515456756	0.161430995180649	0.0866972821288411	0.0662739839027203	0.160783893933138	0.0866312273975415	0.0671886111602597	0.000647101247510893	0.0102956493504522	0.062851912053752	767
EXTL2	Asymmetric dimethylarginine (+)	Survival_Years	0.999780050873459	0.727460266410583	0.0411728180070637	-0.014767579453447	0.0417064355791401	0.724207525338708	-0.450078430674744	0.228330037512875	0.0522056698478045	0.161430995180649	0.0866972821288411	0.0662739839027203	0.154784426195377	0.0852415153110203	0.0731899499650135	0.00664656898527203	0.0190716098261838	0.348505922984373	767
EXTL2	Indolelactic acid (+)	Survival_Years	0.999780050873459	0.981996954698556	0.00127064288751194	-0.00272564917950337	0.120753898250814	0.982047936095173	-0.0752558867049942	0.0803325985531737	0.351714555127305	0.161430995180649	0.0866972821288411	0.0662739839027203	0.161225874034799	0.08676395725849	0.0668639729140918	0.000205121145850266	0.00909007916423637	0.0225653860812661	762
EXTL2	N-acetylphenylalanine (+)	Survival_Years	0.999780050873459	0.61430585776671	0.065306669343278	0.619557902559733	0.336824154465827	0.0697093793309816	0.0152638714807336	0.0291303737145937	0.601813944042472	0.144806836646892	0.0856917752447938	0.0951004683936279	0.135349984447348	0.0879695873006549	0.128055362044668	0.00945685219954466	0.0187659524430209	0.503936702827023	721
EXTL2	2-Piperidinone	Survival_Years	0.999780050873459	0.512034895490054	0.10929035644116	0.273006998525264	0.101766752412022	0.00887108624842277	0.064624171172343	0.0955724869858195	0.500901428842328	0.161430995180649	0.0866972821288411	0.0662739839027203	0.143788144176704	0.0908215529547348	0.117372623048295	0.0176428510039442	0.0269080252943779	0.655672454999158	767
EXTL2	3-O-methyldopa	Survival_Years	0.999780050873459	0.675491018663834	0.021315190881626	0.0909863740429825	0.143412352991655	0.527604583762955	0.0378181075208124	0.0678818875661815	0.579022993295358	0.161430995180649	0.0866972821288411	0.0662739839027203	0.157990062704162	0.0872921684696959	0.0741143758570651	0.00344093247648637	0.00821962736227429	0.41862390164781	767
EXTL2	Kynurenine (+)	Survival_Years	0.999780050873459	0.543174428665326	0.062966953320068	-0.186751263664975	0.117633137530902	0.116327589068867	-0.0544297143615979	0.0826941294118082	0.512319817443164	0.161430995180649	0.0866972821288411	0.0662739839027203	0.151266177242697	0.0883659591720054	0.0908541060399375	0.010164817937952	0.0167179097215893	0.608019669159078	767
EXTL2	Gly-his (+)	Survival_Years	0.999780050873459	0.995256806591755	9.42816238222446e-05	-0.0247119297241794	0.0985265033881802	0.802608301258042	-0.00059614039787148	0.100252036016738	0.995270656164285	0.156252926293666	0.0872355837599854	0.0770976057929409	0.156238194514048	0.0878279334953365	0.0791501992624277	1.47317796179443e-05	0.00247811743405519	0.00594474636895526	734
EXTL2	Gamma-glutamylalanine (+)	Survival_Years	0.999780050873459	0.972880665787975	0.000845732733261378	-0.0032484300996619	0.0952266121625555	0.972872308152704	-0.0420287562294919	0.102322313883447	0.682368814327057	0.161430995180649	0.0866972821288411	0.0662739839027203	0.161294467703861	0.0871518957718103	0.0679466195434299	0.000136527476787234	0.00401603469654044	0.0339955919466642	767
EXTL2	N-acetylgalactosamine	Survival_Years	0.999780050873459	0.846520949205179	0.00879644665691507	-0.0136686526377764	0.0679270047981822	0.841039377129824	-0.103113476490418	0.145643360385747	0.481064187121433	0.160226321762898	0.087653936775455	0.0713335290694247	0.158816899470477	0.0879544814573318	0.0748278350514672	0.00140942229242104	0.00728160365057148	0.193559325672776	762
EXTL2	5-Hydroxy-tryptophan (+)	Survival_Years	0.999780050873459	0.821393178214789	0.0285607492507529	0.0597894790862181	0.263298676337136	0.820956779903089	0.0778917066595275	0.0372195232148826	0.0396640529295797	0.163059607625206	0.0884051221260908	0.0689129179918653	0.158402503058896	0.086578546018278	0.0711833714336687	0.00465710456630965	0.0206291616586804	0.225753457332088	757
EXTL2	Indolepyruvate (+)	Survival_Years	0.999780050873459	0.309447524292282	0.201199425360087	-0.530765699651428	0.344258054227036	0.128060569524929	-0.0554078452867117	0.04099183077593	0.181311020184611	0.146166340769349	0.113621238465217	0.202925495252106	0.116757756999569	0.114971549238412	0.313734686667	0.0294085837697796	0.0289345781474455	1.01638197798906	658
EXTL2	Gly-phe	Survival_Years	0.999780050873459	0.560952559322581	0.101655432183012	0.0913222886804847	0.146078557584024	0.533959235524725	0.115004291152638	0.0726783189214252	0.11827366418998	0.103314253361571	0.0885107370000526	0.247185839743162	0.0928117982854351	0.0877991399414209	0.294266070102235	0.0105024550761357	0.0180632326658417	0.581427215738426	649
EXTL2	Pantothenic acid (+)	Survival_Years	0.999780050873459	0.568504604541518	0.0439343290383334	-0.0446145925051678	0.0668532865884116	0.506468580143128	-0.15896956715296	0.14480428449233	0.275616343398832	0.161430995180649	0.0866972821288411	0.0662739839027203	0.154338632721397	0.086826974136111	0.0793275668175511	0.00709236245925223	0.0124371722446134	0.570255225203942	767
EXTL2	Dethiobiotin	Survival_Years	0.999780050873459	0.540644500659894	0.0448818433715139	0.235884018522761	0.328684723162321	0.475424964515805	0.0395293231812478	0.0337671928185505	0.245889284605498	0.207752955338633	0.0917716525471774	0.0267806071008184	0.198428619737156	0.0918686688331393	0.0343611747505145	0.00932433560147766	0.0152398598303042	0.611838672094372	673
EXTL2	Butyrylcarnitine	Survival_Years	0.999780050873459	0.621853839423758	0.0461977046891817	0.0982050026898952	0.184782917677237	0.596628918060043	0.0713780801404622	0.0538994647754636	0.189378323358619	0.151732312229684	0.0878227166989484	0.0880489349592063	0.14472262767749	0.0875561622401204	0.102474264574581	0.00700968455219364	0.0142119500491564	0.493224682605024	755
EXTL2	Isobutyrylcarnitine	Survival_Years	0.999780050873459	0.959088912712745	0.00239718092280135	-0.0423085377983287	0.0571996594479674	0.461724191122509	-0.00882783234504711	0.171678441486536	0.959123421772458	0.155804960274451	0.0861711768591019	0.0744475640390181	0.155431467596003	0.0870310636551242	0.078047447388079	0.000373492678447735	0.00728099445938891	0.0512969321060411	751
EXTL2	2-Aminophenol	Survival_Years	0.999780050873459	0.636761869914091	0.0320235440018975	0.147407732732035	0.14928230000143	0.326402755052465	0.0350700230009992	0.0652214338463175	0.592290875309824	0.161430995180649	0.0866972821288411	0.0662739839027203	0.156261402603211	0.0876141504755994	0.0783425895233035	0.00516959257743761	0.0109471675680981	0.472231062992281	767
EXTL2	Pseudouridine (+)	Survival_Years	0.999780050873459	0.355737071348518	0.322960935288865	-0.567077616309638	0.257504735700771	0.0347470894658945	-0.13813484985962	0.135786672177476	0.316644141348926	0.24254692387988	0.200968859148588	0.236055604967255	0.164213742492197	0.215116422433997	0.450833528656257	0.0783331813876832	0.0848203718522653	0.923518485914196	454
EXTL2	Biotin	Survival_Years	0.999780050873459	0.508622041180321	0.0533710742591454	-0.104010959216621	0.121158468489987	0.393197612458826	-0.0828349790868707	0.0799665918172343	0.30342332348232	0.161430995180649	0.0866972821288411	0.0662739839027203	0.152815249549134	0.0870559760095423	0.0830729112250846	0.00861574563151414	0.0130347100566666	0.660984831581094	767
EXTL2	Cytidine (+)	Survival_Years	0.999780050873459	0.778963207212539	0.0353496847523898	-0.0148996016446795	0.0526203835289425	0.777791228751513	-0.382999151587266	0.180291379544292	0.0367696344014862	0.161430995180649	0.0866972821288411	0.0662739839027203	0.155724460391748	0.0848968309216303	0.0703777737795804	0.00570653478890049	0.020331800617883	0.280670408693722	767
EXTL2	Chrysophanol	Survival_Years	0.999780050873459	0.943654431749771	0.00288167647097129	-0.118355643467136	0.214759827317393	0.583421227589782	-0.00383792570782924	0.0538535407100346	0.94340488742537	0.157630522130088	0.093248306426726	0.0956622195167453	0.157176281963359	0.0941751352059102	0.0999317987960963	0.000454240166729195	0.00642694200304053	0.0706774958470603	698
EXTL2	N-methylalanine	Survival_Years	0.999780050873459	0.710454726501456	0.0222268570869723	-0.0527665945162738	0.0583379995478812	0.368447300302365	-0.067999530615556	0.167026468143629	0.685022111458996	0.161430995180649	0.0866972821288411	0.0662739839027203	0.157842891521361	0.0875973952862592	0.0753738491005567	0.00358810365928799	0.00966504422935142	0.371245446388275	767
EXTL2	5-Methylcytidine (+)	Survival_Years	0.999780050873459	0.383071733947823	0.103243660804114	-0.0440948735394327	0.0435655702943957	0.314518035155825	-0.377974253510374	0.219821551773258	0.0894466443456183	0.161430995180649	0.0866972821288411	0.0662739839027203	0.144764268270947	0.086202866976779	0.0970361205369596	0.0166667269097014	0.0191077297897688	0.872250502444595	765
EXTL2	Hexanoylcarnitine	Survival_Years	0.999780050873459	0.336694384223592	0.115684013511148	0.267343322280028	0.225907520687046	0.240147721238596	0.0698539438663637	0.0424565895243885	0.103880762718553	0.161430995180649	0.0866972821288411	0.0662739839027203	0.142756009753052	0.086534498383558	0.102975091914877	0.0186749854275963	0.0194385877231833	0.960717192706529	767
EXTL2	Adenosine	Survival_Years	0.999780050873459	0.799081392022126	0.00872430762712227	0.0706876015923201	0.165422283609507	0.670311586254671	0.0188730697920795	0.0595573903562953	0.752174588493266	0.152916666319642	0.087067555672973	0.0829127184110886	0.151582574281355	0.0876686962450071	0.0877583310415189	0.00133409203828656	0.0052412677767288	0.25453613421736	755
EXTL2	Glycine (+)	Survival_Years	0.999780050873459	0.726811860383029	0.0156614572683021	0.0214090302351142	0.0502002304699049	0.670908811738277	0.118092440668073	0.193851218217258	0.544145753111475	0.161430995180649	0.0866972821288411	0.0662739839027203	0.158902750547847	0.0871389575819179	0.0720014372543747	0.00252824463280121	0.00723659043456288	0.349369589955787	767
EXTL2	Uracil (+)	Survival_Years	0.999780050873459	0.514628743645289	0.0589440306530305	0.399998889317667	0.349709602913215	0.256295270753161	0.0231336267079239	0.0291754705616105	0.43032937675074	0.156986634380819	0.0887296522317948	0.080860648109046	0.14773320939176	0.0897095023967156	0.103784199319626	0.00925342498905905	0.0142000517139276	0.651647273930923	740
EXTL2	Heptanoylcarnitine	Survival_Years	0.999780050873459	0.458533181285629	0.0685959848275728	0.13658433060188	0.127223521204558	0.28636496658864	0.0812253347802938	0.0792644092507382	0.308736999713246	0.16173115681285	0.0885181266531009	0.0715601250811021	0.15063704883397	0.0891491625802099	0.0951801249232408	0.0110941079788801	0.0149664666694524	0.741264336058952	729
EXTL2	Guanosine (+)	Survival_Years	0.999780050873459	0.995755118633287	6.32708308742251e-06	-0.00170185080894316	0.241279368483357	0.9943948583963	-0.000383569709031685	0.0473363582400415	0.993561200890063	0.103172095352961	0.0892031481500854	0.251874117169062	0.103171442574542	0.0899313368786804	0.255768582345559	6.52778419601664e-07	0.000122698214770968	0.0053201949255754	681
EXTL2	Octanoylcarnitine	Survival_Years	0.999780050873459	0.625457011570063	0.0536547477903096	0.079041067986187	0.155751625866393	0.613213233708466	0.109582772002398	0.0614011030150038	0.0781483395367277	0.161430995180649	0.0866972821288411	0.0662739839027203	0.152769455848692	0.0856745194025323	0.0784049701828176	0.0086615393319564	0.0177442904806687	0.488131060601867	767
EXTL2	Ophthalmic acid (+)	Survival_Years	0.999780050873459	0.926887044441011	0.0075278461173328	-0.015258251467522	0.165907463038607	0.926953019518543	-0.0796439679130006	0.0581061952870827	0.17436220240446	0.161430995180649	0.0866972821288411	0.0662739839027203	0.160215767490361	0.0862295882771396	0.0668925301611465	0.00121522769028782	0.0132432396867797	0.091762115541935	757
EXTL2	Histamine	Survival_Years	0.999780050873459	0.841636669831024	0.0210897815502895	0.371966149587604	0.214297969855502	0.08645953534345	0.00915283400809541	0.0455053759732836	0.841108092387893	0.161430995180649	0.0866972821288411	0.0662739839027203	0.158026450756843	0.0888491551945147	0.0791537214118462	0.00340454442380572	0.0170397257338063	0.199800423844335	767
EXTL2	Prolinamide	Survival_Years	0.999780050873459	0.863140265485995	0.0115933412326763	0.0766200920927526	0.0696853407801006	0.27484118645373	0.0244260292769447	0.139948030753033	0.861890427689358	0.161430995180649	0.0866972821288411	0.0662739839027203	0.159559470567989	0.0878840624477407	0.0732311892394687	0.00187152461265978	0.01085708857411	0.172378128803576	767
EXTL2	7-Methylguanosine	Survival_Years	0.999780050873459	0.827574236477621	0.0313593775681533	-0.0115649310615495	0.0528675489973194	0.827428896343478	-0.436330433079739	0.185428693271511	0.0212412197777374	0.160912995408038	0.0879759424802377	0.0713137977779617	0.155866864029415	0.0854888731476389	0.0722515121026445	0.00504613137862319	0.0231671854825176	0.21781374273673	741
EXTL2	MG(14:0) (+)	Survival_Years	0.999780050873459	0.968903242118443	0.00248023233718651	0.0502313954041732	0.143531955144701	0.728522441777094	0.00815556166052496	0.2079014510972	0.968944962113797	0.165172123744526	0.171424628474879	0.342086839295992	0.164762458502012	0.174311641994541	0.351417585361794	0.000409665242512945	0.0105085810000473	0.0389838782715861	471
EXTL2	Glutathione	Survival_Years	0.999780050873459	0.227566154856303	0.187280536263006	-0.19518797802867	0.134783118684299	0.151528688593536	-0.155028031201359	0.0710389427567767	0.0320971975052634	0.161573693410745	0.0871061011046989	0.0673403746082772	0.131314085462786	0.0862253288454196	0.131823444261222	0.0302596079479589	0.0250773259759706	1.20665209587952	759
EXTL2	Choline	Survival_Years	0.999780050873459	0.612438003522605	0.0319352552361218	-0.0407829027156286	0.0493483931450093	0.411019277523676	-0.126409345358823	0.197147734316386	0.523254475365166	0.161430995180649	0.0866972821288411	0.0662739839027203	0.156275655146534	0.0873888010660465	0.0775648708237162	0.00515534003411517	0.010176423638919	0.506596444589721	767
EXTL2	Decanoylcarnitine	Survival_Years	0.999780050873459	0.688697206162887	0.0277731846986389	0.0431898830930771	0.0999934408350488	0.666956275544303	0.103807941215657	0.0968467663965557	0.287038328633011	0.161430995180649	0.0866972821288411	0.0662739839027203	0.156947542335411	0.086717636360922	0.0741192063756678	0.00448345284523725	0.0111911827260492	0.400623683393295	767
EXTL2	Tyr-phe	Survival_Years	0.999780050873459	0.47495868795366	0.107750404297772	-0.103129270040275	0.132278037264094	0.438123107664808	-0.145492290596547	0.0815291723066492	0.0785481851670535	0.139252505115841	0.093511538281814	0.140756212398389	0.124247991390132	0.0925257914830217	0.183539590702509	0.0150045137257094	0.0210019513077483	0.714434268789765	725
EXTL2	Commendamide	Survival_Years	0.999780050873459	0.721828279441178	0.0260065627953535	0.127378419704758	0.337628434443411	0.707021484126785	0.0324528275839858	0.03016618799963	0.285464658917331	0.158951797095525	0.0888823147544104	0.077706584983376	0.154818007202926	0.0888735535628747	0.0856074701765113	0.00413378989259907	0.0116112342903981	0.356016405251378	719
EXTL2	Guanidoacetic acid (+)	Survival_Years	0.999780050873459	0.939339727613499	0.0020719543168511	0.0449292673122174	0.10120389673268	0.658278691274509	0.00744453821189203	0.0963780872896101	0.938625486969039	0.161430995180649	0.0866972821288411	0.0662739839027203	0.161096517533311	0.0873483775051117	0.0688883310288197	0.000334477647338114	0.00439525207675964	0.0760997643586132	767
EXTL2	Dodecanoylcarnitine	Survival_Years	0.999780050873459	0.880036136318788	0.00783892078090563	0.0648568381737967	0.0766691674464472	0.400114330820119	0.0195113548306634	0.127205688166505	0.878486352968108	0.161430995180649	0.0866972821288411	0.0662739839027203	0.160165550397845	0.0876205585898469	0.071333110102245	0.00126544478280386	0.00838468208999243	0.150923406423988	767
EXTL2	Indole	Survival_Years	0.999780050873459	0.565603515480272	0.0532705596545975	0.139213807765798	0.0991875542981002	0.164325341273496	0.0617720296347251	0.09809514386108	0.530697811857678	0.161430995180649	0.0866972821288411	0.0662739839027203	0.152831475721777	0.0880910863883308	0.0866538186343944	0.00859951945887179	0.0149677015337062	0.574538411225415	767
EXTL2	Proline (+)	Survival_Years	0.999780050873459	0.860911203824389	0.00628980092689265	-0.0242338101869188	0.0428971904959016	0.573703736958826	-0.0418988518637707	0.227336799314418	0.854248050168401	0.161430995180649	0.0866972821288411	0.0662739839027203	0.160415626357532	0.087399334244322	0.0702048447346599	0.00101536882311645	0.00579500928045633	0.175214356694955	767
EXTL2	Cytosine	Survival_Years	0.999780050873459	0.783877186502819	0.00941041830925573	-0.025961525113881	0.0575306194212426	0.6530198502777	-0.0585147901005671	0.169420221322361	0.730724750832833	0.161430995180649	0.0866972821288411	0.0662739839027203	0.159911861987919	0.0872893648158609	0.070724135104474	0.00151913319272935	0.00553882505145118	0.274269936063667	767
EXTL2	N-acylGly(20:0)	Survival_Years	0.999780050873459	0.73587927032485	0.0238825807086026	0.0796075586287729	0.0712151097270648	0.267020474678105	0.0488394941350236	0.138039634751159	0.724437537148607	0.162796179365701	0.08689033358801	0.064686035958036	0.158908186472948	0.0880637825025836	0.0750180872414741	0.00388799289275351	0.0115262887658151	0.337315242724491	758
EXTL2	Carn(14:0)	Survival_Years	0.999780050873459	0.888026540578067	0.00474729191101572	-0.0114472862202894	0.0784847942882478	0.884403882554505	-0.0669468765662552	0.124053026246902	0.590947111220091	0.161430995180649	0.0866972821288411	0.0662739839027203	0.16066463512304	0.0870954798541051	0.0688299346929133	0.000766360057608311	0.00544282951085678	0.140801775267746	767
EXTL2	Phenylacetaldehyde	Survival_Years	0.999780050873459	0.935347880865119	0.00385448735395571	0.115598151224346	0.188200586440616	0.540923189766391	0.00447180684634787	0.0546441300066478	0.934998802588324	0.134111895201752	0.0884708090903294	0.133751115133504	0.133594962597682	0.0892862759496421	0.138840441846637	0.000516932604070188	0.0063725777326339	0.0811182892949241	691
EXTL2	Carn(18:2) (+)	Survival_Years	0.999780050873459	0.652156874355446	0.0402571130952306	0.0759109367242152	0.159684058053003	0.635810112110248	0.0856101388087593	0.0603202425421193	0.15975680597569	0.161430995180649	0.0866972821288411	0.0662739839027203	0.154932249350586	0.086274445628037	0.0763487457539618	0.00649874583006301	0.0144170570656984	0.45076785091772	767
EXTL2	Creatinine (+)	Survival_Years	0.999780050873459	0.541581936387709	0.0457789406164461	-0.0423970820329003	0.0540122430746048	0.434799420042614	-0.174307749205333	0.179524526914486	0.334541022010537	0.161430995180649	0.0866972821288411	0.0662739839027203	0.15404085523862	0.0870616783813737	0.0806979871546305	0.00739013994202872	0.0121065972800321	0.610422546574467	767
EXTL2	Carn(20:4) (+)	Survival_Years	0.999780050873459	0.886132753996839	0.0072282899294757	0.140130028070885	0.204489811794381	0.495814797377877	0.00988876163497951	0.0675313226364603	0.884079384762101	0.191706815722108	0.106091805473485	0.0757784248852755	0.190321103276612	0.10738545059126	0.0815048367299256	0.00138571244549597	0.00967680773915203	0.143199336273823	626
EXTL2	1-Phenylethylamine	Survival_Years	0.999780050873459	0.906440341549951	0.00364240681064371	0.028940674354856	0.0580566197292119	0.619506160998702	0.0203173343193479	0.167996406402671	0.904046346469629	0.161430995180649	0.0866972821288411	0.0662739839027203	0.160842997824354	0.0873715781132514	0.06938946082717	0.000587997356294987	0.00500296993783839	0.117529660102063	767
EXTL2	Alkyl-PC(p-16:0)	Survival_Years	0.999780050873459	0.50402119791207	0.0620861973378759	0.122001276406479	0.0912506336001074	0.185015062043468	0.0821518997050689	0.106494322884324	0.442759068107447	0.161430995180649	0.0866972821288411	0.0662739839027203	0.151408358557413	0.0878832139951891	0.0888307126903248	0.0100226366232354	0.0149999929944645	0.668176086944449	767
EXTL2	LPE(18:1) (+)	Survival_Years	0.999780050873459	0.724449761728932	0.142340150218371	0.0601470350400629	0.168648600708905	0.723942369493086	0.265279780493797	0.114097152410527	0.027541777340215	0.11209621619973	0.111216284480045	0.321833056638969	0.0961404239469496	0.103850086828819	0.362480766481494	0.0159557922527806	0.0452623373326684	0.352518079999028	319
EXTL2	LPC(15:0/0:0)	Survival_Years	0.999780050873459	0.92066734932329	0.00134510858733534	0.02599447605065	0.143936273802865	0.857213212180502	0.0100520070830821	0.0841961638999006	0.905320025931947	0.194256924565302	0.0999453350531078	0.0560193774811191	0.19399562790792	0.100690784363359	0.0582038780340714	0.000261296657382141	0.00262364142164039	0.0995931285528985	685
EXTL2	LPC(18:1)	Survival_Years	0.999780050873459	0.520045345318609	0.0614749503171577	0.0982556192368208	0.0695476563264783	0.16159882387413	0.101001474373292	0.139791012293515	0.472109773701037	0.161430995180649	0.0866972821288411	0.0662739839027203	0.151507032772269	0.0880355236520975	0.0891695501329886	0.00992396240837971	0.0154272349539471	0.643275508411224	767
EXTL2	3-Methylhistamine	Survival_Years	0.999780050873459	0.796191820384066	0.0328838971217928	-0.0347870557295353	0.133666974248555	0.79540230845538	-0.160180918475885	0.076221506841446	0.0390954449759746	0.169451404047117	0.0890624995558172	0.0610354150598464	0.163879181509289	0.087089231433712	0.0639137123513151	0.00557222253782876	0.0215744559895742	0.258278704247352	694
EXTL2	Maltol (+)	Survival_Years	0.999780050873459	0.642713793678765	0.0273072863426542	-0.0721355138137896	0.0933168017581086	0.441818859175185	-0.0611645897857875	0.105464688629864	0.563617695479153	0.161573693410745	0.0871061011046989	0.0673403746082772	0.157161554299338	0.0878045026030353	0.0773504474158997	0.00441213911140745	0.0095108100604946	0.463907814722777	754
EXTL2	Taurocholic acid (+)	Survival_Years	0.999780050873459	0.644363233414101	0.0311187985285455	-0.284974007489536	0.298483140031299	0.342621209430559	-0.0174746539474902	0.033137378476296	0.599454514390708	0.160026170687184	0.0875100747919284	0.0712247136399972	0.155046348522275	0.0884184048085194	0.0834355311084383	0.00497982216490911	0.0107880146121614	0.461606916929397	761
EXTL2	Tmao	Survival_Years	0.999780050873459	0.67019122818055	0.0466161817299795	-0.0513005435223913	0.117017928245835	0.662278653652862	-0.146690387498682	0.0817063487697014	0.0764242960753378	0.161430995180649	0.0866972821288411	0.0662739839027203	0.153905698572456	0.0856198091267641	0.0760697435142174	0.00752529660819257	0.0176697617627399	0.425885572722384	767
EXTL2	Imidazoleacetic acid	Survival_Years	0.999780050873459	0.938618440653041	0.0038100152852307	0.00556907101942471	0.0719989111783557	0.938538738628523	0.110441141260901	0.134906111780639	0.415447713435654	0.161430995180649	0.0866972821288411	0.0662739839027203	0.1608159406215	0.0868797948449391	0.0679046280636125	0.000615054559148275	0.00798705599678824	0.0770064163060333	767
EXTL2	Dihydrothymine (+)	Survival_Years	0.999780050873459	0.827982545916301	0.00822108944076703	0.0445889595496677	0.0767574921961116	0.562936159605119	0.0297638398225876	0.12703410179909	0.815359770734356	0.161430995180649	0.0866972821288411	0.0662739839027203	0.160103856530756	0.0873977249004966	0.0707353676346858	0.00132713864989214	0.00610769104502397	0.217289748304048	766
EXTL2	Bilirubin	Survival_Years	0.999780050873459	0.152778211172219	0.238998019644016	-0.762518083426696	0.327181597048686	0.0227955518395971	-0.0691524454671985	0.0381942718533605	0.0747632267127079	0.220629402119975	0.104012372420577	0.0376098088351876	0.167899411938058	0.106353294252777	0.119187284947681	0.0527299901819173	0.036879616743922	1.42978682636683	699
EXTL2	Oxidized glutathione	Survival_Years	0.999780050873459	0.993409016931534	0.000422574927301564	-0.100655427900352	0.181570990528508	0.581100341931341	-0.000503787340106158	0.0609795132333004	0.993432125126869	0.119999855677612	0.0919719037751846	0.196253006975004	0.119949146747323	0.0928390456644652	0.20066370629487	5.07089302891653e-05	0.0061386005703184	0.00826066620694545	693
EXTL2	PC(16:0/18:0)	Survival_Years	0.999780050873459	0.74203623864384	0.0130754901151488	-0.0628958694288275	0.135647787426323	0.644142991234848	-0.0335600636565133	0.071809133983395	0.641535394597065	0.161430995180649	0.0866972821288411	0.0662739839027203	0.159320205798885	0.0872409068011521	0.0715966759671989	0.0021107893817632	0.00641269281936688	0.329158037227112	762
EXTL2	N-acetylalanine (+)	Survival_Years	0.999780050873459	0.311737586486885	0.181231216099875	-0.0662107320698475	0.0614279571168543	0.284335676742746	-0.441866970175451	0.150808175631498	0.00442971980999305	0.161430995180649	0.0866972821288411	0.0662739839027203	0.132174659607847	0.0834577641122215	0.117250216474123	0.0292563355728021	0.0289213462061681	1.0115827722626	767
EXTL2	PC(18:0/20:4)	Survival_Years	0.999780050873459	0.84441479566488	0.00816603784366837	-0.09957408624094	0.151460536674813	0.512794191094395	-0.0132389024650092	0.0643837484193579	0.837612865972374	0.161430995180649	0.0866972821288411	0.0662739839027203	0.160112743564862	0.0874562289364767	0.0709048042502982	0.00131825161578622	0.00671721885480845	0.196249615247025	767
EXTL2	Ureidopropionic acid (+)	Survival_Years	0.999780050873459	0.600068307815326	0.0550335325070934	-0.331662176554365	0.191441535790505	0.087146650889679	-0.0283405453655216	0.0515190223717986	0.583843943475063	0.170795631907784	0.0867163236233772	0.0524357711934784	0.161396144947118	0.088766677621509	0.0729216213376557	0.0093994869606666	0.0179276101373635	0.524302285059002	756
EXTL2	Cinnamaldehyde	Survival_Years	0.999780050873459	0.729074565806618	0.0454032616607235	0.0439519062367375	0.124561108731273	0.725339467445252	0.190800917507827	0.105228490049347	0.0744895260645004	0.184701797391837	0.1075186235823	0.0905832339470828	0.17631573335565	0.105776215623926	0.100426244822511	0.00838606403618751	0.0242122093755163	0.346356827917885	649
EXTL2	Ornithine (+)	Survival_Years	0.999780050873459	0.620313362621101	0.032818298102955	0.0378788608647683	0.0648426384160951	0.560752344156192	0.139864040310221	0.149603583627404	0.352689994993357	0.161430995180649	0.0866972821288411	0.0662739839027203	0.156133104657754	0.0869504765137758	0.0763730531544554	0.00529789052289521	0.0106940318204634	0.495406280048423	767
EXTL2	N,n-dimethyl-1,4-phenylenediamine	Survival_Years	0.999780050873459	0.906217551101699	0.0122650118488026	0.125693132486163	0.0731168916651826	0.0894687910132866	0.0157522772286116	0.133393875400061	0.906297305472315	0.161430995180649	0.0866972821288411	0.0662739839027203	0.159451042111994	0.0888332255505566	0.076486683454078	0.00197995306865465	0.0168062064408427	0.117810826352992	767
EXTL2	Phenylethanolamine	Survival_Years	0.999780050873459	0.926387138588514	0.0055140101954992	-0.095834876190871	0.097452669311545	0.328375814243144	-0.00928818597858711	0.100086275238399	0.926295967248068	0.161430995180649	0.0866972821288411	0.0662739839027203	0.160540863027353	0.0877652286823519	0.0711417273185469	0.00089013215329568	0.00963437030573655	0.0923913161990123	764
EXTL2	Creatine (+)	Survival_Years	0.999780050873459	0.871824006496798	0.0181228103075696	-0.00816433577761267	0.050418675740916	0.871768645356735	-0.358336964954735	0.189216789191554	0.0619134892247902	0.161430995180649	0.0866972821288411	0.0662739839027203	0.158505411877227	0.0853428731004319	0.0669984117341239	0.00292558330342108	0.0181328011871234	0.161342049318812	767
EXTL2	2-Pyrrolidinone	Survival_Years	0.999780050873459	0.651851368429298	0.0333739104652093	-0.0806057780562192	0.0717978093404976	0.264932609533019	-0.0668386771939722	0.135648319130609	0.6235665771742	0.161430995180649	0.0866972821288411	0.0662739839027203	0.15604341160118	0.087794053304695	0.0793544558497241	0.0053875835794686	0.0119407852639314	0.451191731564125	767
EXTL2	Butanal	Survival_Years	0.999780050873459	0.948092881082523	0.000994256554663378	0.011105168297145	0.0455940493465207	0.808190323004873	0.0144530745315634	0.213929771250387	0.946306673257013	0.161430995180649	0.0866972821288411	0.0662739839027203	0.161270491355564	0.087274094668331	0.0683650797279783	0.000160503825084192	0.0024654252278176	0.0651018831450308	767
EXTL2	M-aminobenzoic acid	Survival_Years	0.999780050873459	0.710452039384846	0.020099498028259	0.0657419898011293	0.156625914496555	0.675801301485375	0.0493547880000067	0.0620290410821676	0.428606871189861	0.161430995180649	0.0866972821288411	0.0662739839027203	0.158186313211315	0.0869924113696847	0.0727943985053996	0.00324468196933334	0.00873990635232428	0.371249054455881	767
EXTL2	Methylimidazoleacetic acid (+)	Survival_Years	0.999780050873459	0.71009601511404	0.0226004799424697	-0.0315498643080434	0.0777462272836777	0.685968698257215	-0.115639735659434	0.124785697126575	0.356901369360375	0.161430995180649	0.0866972821288411	0.0662739839027203	0.157782577211976	0.0868631671364127	0.0730945552290977	0.00364841796867317	0.00981477423985562	0.371727141094877	767
EXTL2	Leucine (+)	Survival_Years	0.999780050873459	0.996604017401737	0.000203100553406275	-0.0419478010556631	0.0531173096091169	0.432025821455755	-0.000781607703693662	0.183635151516585	0.996614697871825	0.161430995180649	0.0866972821288411	0.0662739839027203	0.161398208456191	0.0875836693216141	0.0691110934990138	3.27867244581154e-05	0.00770320268243245	0.00425624585120774	767
EXTL2	Iso-valeraldehyde	Survival_Years	0.999780050873459	0.945435040902381	0.00770573778624587	0.00879705609872184	0.128469113488796	0.945685366132277	0.217437250933053	0.102449557493928	0.0389916673228122	0.248231609674565	0.095368977475444	0.012197596166192	0.246318801980155	0.0921356348615779	0.0102296638335914	0.00191280769440993	0.0279485060078316	0.0684404273299591	538
EXTL2	N-methylaminoisobutyric acid	Survival_Years	0.999780050873459	0.982952000906497	0.000529531458492177	-0.0193642308102202	0.0472792415122112	0.683214889147996	-0.00441446867482781	0.206309952097717	0.982982707977608	0.161430995180649	0.0866972821288411	0.0662739839027203	0.161345512390325	0.0873354421177279	0.068429366803655	8.54827903238525e-05	0.00400048171057762	0.0213681242680922	767
EXTL2	3-Methylglutarate	Survival_Years	0.999780050873459	0.844356627535771	0.0267341717410418	0.0220183255243646	0.111663356300302	0.844202438621986	0.184089668682772	0.0875280411022247	0.0387571780711851	0.151616675840646	0.0876494765260159	0.0876714791416278	0.147563329589917	0.0857852995029454	0.0894754255853701	0.00405334625072971	0.0206462152743866	0.196323936220806	731
EXTL2	4-Guanidinobutanoic acid	Survival_Years	0.999780050873459	0.332111784031513	0.140960062078473	0.130946066913445	0.121631232675455	0.284902681704315	0.173776300720013	0.0777751155370833	0.0282866668128592	0.161430995180649	0.0866972821288411	0.0662739839027203	0.138675672078595	0.0852224856863628	0.107672825373409	0.0227553231020539	0.0234622641167315	0.969869019837116	767
EXTL2	Glutamate (+)	Survival_Years	0.999780050873459	0.418030420952969	0.0927942589098557	0.0876802056894528	0.0951336940123751	0.359481015517209	0.170846651705229	0.10071368170537	0.0937550792406758	0.161430995180649	0.0866972821288411	0.0662739839027203	0.14645112561778	0.0861512037346432	0.0930780826758715	0.0149798695628688	0.0184972516207724	0.809842990190306	767
EXTL2	Trans-cinnamate (+)	Survival_Years	0.999780050873459	0.225653751278256	0.176433335026743	-0.0693171758712431	0.0374284665358327	0.0677161646107846	-0.410891074231198	0.256476310636325	0.113133076944753	0.161430995180649	0.0866972821288411	0.0662739839027203	0.132949186324241	0.0876819248782888	0.133443314178602	0.0284818088564079	0.0235070036225776	1.21163076816189	767
EXTL2	3-Dehydroxycarnitine	Survival_Years	0.999780050873459	0.681127238065229	0.0285786906264726	-0.0263597747428949	0.0592330264439895	0.657508382419035	-0.175019950427873	0.163493583193872	0.287653861791763	0.161430995180649	0.0866972821288411	0.0662739839027203	0.156817508711857	0.0867254407344209	0.0743799002146572	0.00461348646879135	0.0112270657558657	0.410925398417748	764
EXTL2	Acetylcholine	Survival_Years	0.999780050873459	0.742884519618945	0.0285777765405688	0.0604246098293225	0.176310433127498	0.732745081390133	0.0648808855232349	0.0572693785061639	0.260814713497933	0.137183597455773	0.0887654201590116	0.126334801576265	0.13326319526265	0.0886700241908075	0.137005951012378	0.00392040219312241	0.0119511376816889	0.32803589896961	726
EXTL2	3-Methylphenylacetic acid	Survival_Years	0.999780050873459	0.948342514806739	0.00179458060047469	0.0145209199358494	0.221723481356309	0.94797235466172	0.0238063647252741	0.0536856811310514	0.65885540911368	0.192630142133429	0.0982995753327825	0.0540805318874914	0.19228445181729	0.0988799412015571	0.0559574246266123	0.000345690316139334	0.00533568611221628	0.0647883531506588	665
EXTL2	Isofagomine (+)	Survival_Years	0.999780050873459	0.91447291987458	0.00203830430185385	0.024023619468028	0.107034686606328	0.823082515913482	0.0130768722776725	0.106916142285656	0.903019944047396	0.154125075017054	0.0936814711754934	0.104543069447215	0.153810921213623	0.0944024114456398	0.107940307504437	0.000314153803430808	0.00292512541179078	0.107398404924622	712
EXTL2	Lysine (+)	Survival_Years	0.999780050873459	0.972939931385672	0.00361947398387483	-0.072750737509088	0.0412046348658164	0.081279265976627	-0.0080314689204957	0.236724225001615	0.973020514540632	0.161430995180649	0.0866972821288411	0.0662739839027203	0.160846699893401	0.0889271887285377	0.0742952056021848	0.000584295287247381	0.0172250412581462	0.0339212706948409	767
EXTL2	Arachidic acid	Survival_Years	0.999780050873459	0.624514536465561	0.0363404897150324	-0.0496456852630092	0.0494540333142798	0.318583037883986	-0.113292440811652	0.20208638447298	0.576709784335574	0.154771740923645	0.0873055191832158	0.0802234254105358	0.149147260064431	0.08826889515651	0.0951853175970865	0.00562448085921337	0.011491145375859	0.489462161972946	748
EXTL2	Docosahexaenoic acid	Survival_Years	0.999780050873459	0.895288406447539	0.00235050104798445	0.0322180459411448	0.136843852138935	0.814479158547829	0.0113149773631386	0.0712818887469972	0.874287420839016	0.155093085715154	0.0861632211943189	0.0756794855021626	0.154728539254646	0.0867301990858656	0.0783092980558601	0.000364546460508613	0.00276978316153781	0.131615523399389	761
EXTL2	Erucic acid	Survival_Years	0.999780050873459	0.778425053721402	0.0125605294625357	-0.0867331317895801	0.26071937456139	0.740544051796774	-0.026746433046533	0.0507125592810729	0.599885005713178	0.184689818151807	0.101797287390222	0.0746334608957631	0.182370016249481	0.102509617357793	0.0803824396363035	0.00231980190232613	0.00824460676222163	0.281372049538603	678
EXTL2	Behenic acid	Survival_Years	0.999780050873459	0.880507911621569	0.0197802863763735	0.187648253688309	0.0899276263691576	0.0401444850191565	0.0163485968568453	0.108472154219979	0.880588059392289	0.155093085715154	0.0861632211943189	0.0756794855021626	0.152025300064713	0.0890584215807437	0.0917948369404946	0.00306778565044119	0.0204076363437035	0.150325378146387	753
EXTL2	Proline (-)	Survival_Years	0.999780050873459	0.536606383656103	0.0564706738436234	0.0422024036923747	0.0599223632290476	0.483326464163888	0.207528725677871	0.161107118236123	0.201505058970893	0.155093085715154	0.0861632211943189	0.0756794855021626	0.146334874656333	0.086074864336041	0.0930988022405686	0.00875821105882161	0.0141729426228245	0.617952904481329	761
EXTL2	Maleamate	Survival_Years	0.999780050873459	0.707524502750238	0.0465564351647835	0.0358896789966107	0.0916303620031326	0.696538495249161	0.157676175132452	0.120681790234074	0.195901981965296	0.121550270996643	0.0909909339790985	0.186118184136165	0.115891323685726	0.0906181495128698	0.205411670560802	0.00565894731091708	0.0150831726264927	0.375182824664982	670
EXTL2	Chlorogenic acid	Survival_Years	0.999780050873459	0.826332232802365	0.0148748570077051	0.0304829323408242	0.135245052510411	0.822314125705451	0.0779779440759204	0.0813395720935887	0.34097741966634	0.159799613005461	0.0932921808323322	0.0910355030731988	0.157422616612119	0.0933775933041856	0.0962108025240916	0.00237699639334285	0.0108336811355433	0.219408007638731	698
EXTL2	Guanidoacetic acid (-)	Survival_Years	0.999780050873459	0.579872988505806	0.0516522881099364	0.107492974116118	0.0827007590767481	0.197503810342135	0.0731497016578516	0.119558191251597	0.542450331929774	0.152230990622787	0.0869735728636658	0.0839965383932246	0.144367911635878	0.0882651375568568	0.106001471442334	0.00786307898690922	0.0142043018710778	0.55357025345397	758
EXTL2	Maleic acid	Survival_Years	0.999780050873459	0.893457606795911	0.0113473805995379	-0.0128817862124753	0.0957124051288728	0.893279565656	-0.136619273363057	0.100750391661454	0.179006422588275	0.155093085715154	0.0861632211943189	0.0756794855021626	0.153333185443188	0.0857192382044333	0.0775321695440199	0.00175990027196662	0.0131404087510251	0.133930405462412	761
EXTL2	4-Methylvaleric Acid	Survival_Years	0.999780050873459	0.805684480027714	0.00975013620119057	0.0240066468680461	0.0880130033217821	0.785747508492796	0.0629900009733745	0.110618290814839	0.570696805455987	0.155093085715154	0.0861632211943189	0.0756794855021626	0.153580907005569	0.0865748475938924	0.0799712843597976	0.00151217870958568	0.00614714047615048	0.245997096609813	761
EXTL2	S-adenosylhomocysteine	Survival_Years	0.999780050873459	0.806008925606103	0.0380516519768756	0.314176227994722	0.168123631150808	0.0668032393241481	0.0195490621787035	0.0789139185659933	0.805252175666211	0.161408251601581	0.0993377268363633	0.109713340261383	0.155266400985442	0.103188612313943	0.138024619767698	0.00614185061613935	0.025009775946052	0.245577994356599	607
EXTL2	Succinic acid	Survival_Years	0.999780050873459	0.487351807096601	0.108378689014501	0.062870174087282	0.0868770407721317	0.471406750234557	0.267357066352108	0.108140153506663	0.0156007156089832	0.155093085715154	0.0861632211943189	0.0756794855021626	0.138284300410132	0.0837799852363232	0.102848688822709	0.016808785305022	0.0242017755455932	0.694526947965296	761
EXTL2	Acetylglycine	Survival_Years	0.999780050873459	0.988346448547392	0.000195431357977374	-0.0191500200039036	0.0902446542987114	0.832496654956521	-0.00158276870457761	0.10810668316106	0.988356130545049	0.155093085715154	0.0861632211943189	0.0756794855021626	0.1550627756628	0.0867383808689467	0.0777073895241133	3.0310052354214e-05	0.00207516678898312	0.0146060801064894	760
EXTL2	LPA(16:0/0:0)	Survival_Years	0.999780050873459	0.772630611946532	0.0219253705196953	0.0195962451977972	0.0657575259249709	0.76647968126952	0.173526782045464	0.14705745335317	0.241589219187976	0.155093085715154	0.0861632211943189	0.0756794855021626	0.151692612345807	0.0859983308904816	0.0816641341894072	0.00340047336934763	0.0117689638380703	0.2889356629976	761
EXTL2	LPE(18:0/0:0)	Survival_Years	0.999780050873459	0.909160452469765	0.00419358802497894	0.106068198592798	0.199807799331259	0.597659121514513	0.00780296206447637	0.0667901809003552	0.90742979803294	0.197359903962218	0.0980791773167745	0.0491011807616933	0.196532257832351	0.0992238685924992	0.0527288231172444	0.00082764612986695	0.00725384568793238	0.114097564998362	632
EXTL2	4-Vinylphenol	Survival_Years	0.999780050873459	0.696180229997831	0.0321879462444192	-0.0842903080073983	0.202881635635124	0.679212892083814	-0.0675089301219518	0.0590480616343053	0.257314506313442	0.176785075693229	0.0953179332626192	0.0683217893974613	0.17109472718	0.095216628272804	0.0772225667653213	0.00569034851322924	0.0145726303255155	0.390481909313646	626
EXTL2	Taurocholic acid (-)	Survival_Years	0.999780050873459	0.676515770942436	0.0265198926010799	-0.249350411594693	0.278505519140634	0.373338137896418	-0.0164950679248188	0.0349802294926183	0.63856153243022	0.155093085715154	0.0861632211943189	0.0756794855021626	0.150980033738819	0.0870286474552822	0.0867205830915518	0.00411305197633598	0.00985817722684616	0.417222360857458	758
EXTL2	5-Aminopentanoic acid	Survival_Years	0.999780050873459	0.722288498415338	0.0261072486621436	0.0200320925147143	0.0534286802274326	0.708716117853179	0.202128347379112	0.181159806595236	0.267956464811968	0.155093085715154	0.0861632211943189	0.0756794855021626	0.15104403196061	0.0861064910869727	0.0833318063318279	0.00404905375454469	0.0113928860260416	0.355401936374106	761
EXTL2	Betaine (-)	Survival_Years	0.999780050873459	0.912529810380661	0.00721091141420289	0.0604524182192146	0.0582520402899248	0.302541576413731	0.0184998803189627	0.167467105226673	0.912321384680085	0.155093085715154	0.0861632211943189	0.0756794855021626	0.153974723213107	0.087296027330239	0.0816775412693815	0.00111836250204735	0.0101809869836063	0.109848141820451	761
EXTL2	Erythritol	Survival_Years	0.999780050873459	0.788303496546182	0.0234010628582341	-0.0167153580438133	0.0610529991685409	0.784964880655352	-0.217126252287556	0.157894128638645	0.17302560298583	0.155093085715154	0.0861632211943189	0.0756794855021626	0.151463742667457	0.0857220342499037	0.0811538787217414	0.00362934304769783	0.0135163882512634	0.268514264330828	760
EXTL2	Nicotinic Acid	Survival_Years	0.999780050873459	0.35472811360905	0.114320367875038	-0.0892762640131042	0.0843637740943374	0.293259216571399	-0.221102759497861	0.115864026669077	0.0601297068185178	0.172665892332796	0.0872317488903873	0.0513462918971422	0.152926664001839	0.0863943455689331	0.0807209931200798	0.0197392283309569	0.0213291628942294	0.925457245033156	747
EXTL2	3-Hydroxybenzaldehyde (-)	Survival_Years	0.999780050873459	0.394030022387713	0.109456145815846	-0.0793661958862348	0.043790609706391	0.0737233516877832	-0.213893222618368	0.221468667597434	0.337131971604298	0.155093085715154	0.0861632211943189	0.0756794855021626	0.138117194310087	0.0879737486443185	0.12046735265643	0.0169758914050674	0.01991700134615	0.852331689396046	761
EXTL2	Nicotinamide (-)	Survival_Years	0.999780050873459	0.706444720659969	0.0515653362340697	-0.0521520628258937	0.136444263307101	0.7033226762739	-0.153348241260949	0.069361949757198	0.0299763901562821	0.155093085715154	0.0861632211943189	0.0756794855021626	0.147095658602673	0.084195972332249	0.0845625025317726	0.00799742711248133	0.0212338809175352	0.376635205949421	761
EXTL2	Taurine (-)	Survival_Years	0.999780050873459	0.750787763270128	0.013061231357984	-0.0172149192814042	0.0427361730012991	0.688169801188997	-0.117671575534918	0.227896708193874	0.607079610413831	0.155093085715154	0.0861632211943189	0.0756794855021626	0.153067379040605	0.0866548311828369	0.0812406638234754	0.00202570667454927	0.00637815345958906	0.317600805214835	761
EXTL2	Pipecolic acid (-)	Survival_Years	0.999780050873459	0.807982990954399	0.02720798538567	0.155182748272441	0.0880001945867795	0.0816935352396051	0.0271922649684493	0.11082135247567	0.806814192150423	0.155093085715154	0.0861632211943189	0.0756794855021626	0.150873315305598	0.0883698936590844	0.0917454865231636	0.00421977040955639	0.0173632436040718	0.2430289239602	761
EXTL2	Dihydrothymine (-)	Survival_Years	0.999780050873459	0.90667494225871	0.0179475665366961	-0.0974796428935491	0.0400968113194031	0.0173175961447378	-0.0285551258973524	0.24329122261458	0.906868444832262	0.155093085715154	0.0861632211943189	0.0756794855021626	0.1523095422399	0.0898910428439032	0.0941826802846443	0.00278354347525424	0.0237435641039385	0.117233599095282	753
EXTL2	Heptanoic acid	Survival_Years	0.999780050873459	0.859707863506544	0.0250291650302715	-0.00823659926197106	0.0464659885185178	0.859757219972734	-0.471292861768984	0.203066819051807	0.0229072577012533	0.155093085715154	0.0861632211943189	0.0756794855021626	0.151211235277736	0.0838830171609025	0.0753067538529476	0.00388185043741864	0.0219628688916991	0.176746055197087	761
EXTL2	Creatine (-)	Survival_Years	0.999780050873459	0.53486903722514	0.0688111580336324	-0.0313260827190538	0.046837472799616	0.505556737057257	-0.34067888177343	0.204693175703678	0.10005718490738	0.155093085715154	0.0861632211943189	0.0756794855021626	0.144420950884085	0.0854548002252938	0.0950158890890714	0.0106721348310692	0.0171967398847949	0.62059058301541	761
EXTL2	N-acetylalanine (-)	Survival_Years	0.999780050873459	0.885518706608195	0.0129041850647224	-0.137893433040148	0.0972705078453	0.160231522605724	-0.0145137432305751	0.10028480608378	0.885301112749474	0.155093085715154	0.0861632211943189	0.0756794855021626	0.153091735834827	0.0877980265971187	0.0851547463603324	0.00200134988032721	0.0139004924290977	0.14397690517336	761
EXTL2	4-hydroxyproline (-)	Survival_Years	0.999780050873459	0.99903734116004	4.44833358529727e-06	-0.00379446401873084	0.0647529852415766	0.953419434407933	-0.000181819033894771	0.15066585003228	0.999040218127754	0.155093085715154	0.0861632211943189	0.0756794855021626	0.155092395809373	0.0867156742504504	0.0775756540732745	6.8990578203411e-07	0.000571817361971028	0.00120651422624881	761
EXTL2	2-Ethyl-2-hydroxybutyric acid	Survival_Years	0.999780050873459	0.747920259524052	0.0189398259606062	-0.0240461280537068	0.0696006334125819	0.730646400377061	-0.122158380117484	0.139487949580146	0.383847895600963	0.155093085715154	0.0861632211943189	0.0756794855021626	0.152155649664016	0.0863557517155603	0.0819935879932662	0.00293743605113841	0.00913998935374066	0.321382874470879	761
EXTL2	Pyroglutamate	Survival_Years	0.999780050873459	0.666541653846589	0.0239638788585548	-0.093466225794431	0.134481914855809	0.48908847356484	-0.0397644377558559	0.0724056904294617	0.584444332137153	0.155093085715154	0.0861632211943189	0.0756794855021626	0.151376453797277	0.086810811034499	0.0851423930677454	0.00371663191787742	0.00862529283749021	0.430899215586388	756
EXTL2	Propenoic acid	Survival_Years	0.999780050873459	0.521960483174458	0.0528332532517012	0.298139860244902	0.367294217071579	0.419391694069201	0.0274839877782383	0.0263790607550079	0.300682913205053	0.155093085715154	0.0861632211943189	0.0756794855021626	0.146899013439978	0.086474993841723	0.0933528197093706	0.00819407227517656	0.0127967135215648	0.640326304200534	760
EXTL2	Ureidopropionic acid (-)	Survival_Years	0.999780050873459	0.939498318614872	0.00502886929769012	-0.202000242545544	0.192277390045986	0.296660718821209	-0.00386109861655791	0.0507376426499334	0.93953495696331	0.155093085715154	0.0861632211943189	0.0756794855021626	0.154313142858117	0.0873141773667528	0.081083901287547	0.000779942857036962	0.0102758694101989	0.075900425151653	743
EXTL2	Ornithine (-)	Survival_Years	0.999780050873459	0.315088921076173	0.12802391851733	0.131816215863938	0.0833435905555203	0.117736560889605	0.150631122567601	0.115809173041129	0.19719637747694	0.155093085715154	0.0861632211943189	0.0756794855021626	0.135237461146956	0.0871360475741252	0.124704143235789	0.0198556245681982	0.0197646833831015	1.00460119615043	757
EXTL2	2-Methylmaleic Acid	Survival_Years	0.999780050873459	0.989238544395512	0.000218276101351746	-0.00143898169962741	0.106539904948005	0.9892577478315	-0.0235257433122892	0.0915331682347277	0.797841050360854	0.155093085715154	0.0861632211943189	0.0756794855021626	0.155059232601058	0.0866771946867316	0.0775087926788268	3.3853114096516e-05	0.00250988891310271	0.0134878933963125	756
EXTL2	Homocysteine	Survival_Years	0.999780050873459	0.821416775585855	0.0140392377702637	-0.0804489769331127	0.0836751872626581	0.339262732426251	-0.0270654617359432	0.116554183254732	0.816980334145974	0.155093085715154	0.0861632211943189	0.0756794855021626	0.152915697008276	0.0871894985180873	0.0833874126694066	0.00217738870687894	0.00964628131419689	0.225723119195619	761
EXTL2	Iminodiacetic acid	Survival_Years	0.999780050873459	0.966886977488648	0.00190656672100232	0.00752501331020585	0.180814752684698	0.966919012718391	0.032284132774856	0.0550277583737462	0.559274027503991	0.12742199166863	0.0840417386688411	0.133853448151195	0.12717905313979	0.0844281270598156	0.136411530969032	0.000242938528839244	0.00585211578732814	0.0415129395363794	700
EXTL2	Malate	Survival_Years	0.999780050873459	0.440712799749316	0.088035274546707	0.137257006688496	0.0859055912920293	0.11408754960484	0.0994751576669344	0.113007355356881	0.381425940325106	0.155093085715154	0.0861632211943189	0.0756794855021626	0.141439423333925	0.0876693382148344	0.110711994718485	0.0136536623812296	0.0177092577241017	0.770990099864402	761
EXTL2	Tyrosol	Survival_Years	0.999780050873459	0.911568273399496	0.00470949295077862	0.178092850641895	0.276103385511559	0.520855140605681	0.00390865014425145	0.0346682342083124	0.910534408319928	0.147808406048576	0.0829031219288355	0.0785948418725377	0.147112303402225	0.0836750069415299	0.0828035859142279	0.000696102646351594	0.00626777181980177	0.111060623514149	709
EXTL2	Salicylamide	Survival_Years	0.999780050873459	0.94628604333344	0.00809365885079648	0.336914488249706	0.166192449690466	0.0460525721875695	0.00402297249554279	0.0596803812260885	0.946431132456966	0.167464152438926	0.0870364270814755	0.0579935817566893	0.166108754719347	0.0898752844292208	0.068410970566191	0.00135539771957844	0.0201182976931473	0.0673713919662357	756
EXTL2	N-methylnicotinate (-)	Survival_Years	0.999780050873459	0.868857905778847	0.00441253883796631	0.0609171412661892	0.15882359474582	0.702340640643461	0.0112341822021447	0.0614138703813494	0.855330868639229	0.155093085715154	0.0861632211943189	0.0756794855021626	0.154408731450936	0.0867758799960368	0.0790701273685034	0.000684354264218158	0.00414485443783082	0.165109360167618	761
EXTL2	3-Hydroxypicolinic acid	Survival_Years	0.999780050873459	0.905979528616975	0.00581069285122824	-0.0170053394675814	0.142299626501284	0.90517964631545	-0.0529950187797193	0.0682969162136293	0.440124743573215	0.155093085715154	0.0861632211943189	0.0756794855021626	0.154191887430715	0.0863888417800679	0.0781721918912393	0.000901198284439977	0.0076300815307928	0.11811122604693	754
EXTL2	Nicotinamide n-oxide	Survival_Years	0.999780050873459	0.78098182863457	0.0104821091477338	-0.0555203249298403	0.146436256767367	0.705624989717216	-0.0278243956855149	0.0680364689040122	0.68371702432024	0.147376779583545	0.0869509886423606	0.0941274257012727	0.145831960094109	0.0875065892406533	0.0997252725522415	0.00154481948943623	0.00555610976322811	0.278039771579078	734
EXTL2	Glycine (-)	Survival_Years	0.999780050873459	0.682624841478952	0.0218110069672304	0.0250205129285769	0.0488532085762223	0.609969999944386	0.1351985222189	0.199114000881875	0.499147345083249	0.155093085715154	0.0861632211943189	0.0756794855021626	0.151710349342052	0.0866020634068973	0.0837369763094429	0.00338273637310249	0.00827309686369599	0.408883931716866	761
EXTL2	Salicylic acid	Survival_Years	0.999780050873459	0.676675215103221	0.0354045511057683	0.0509903906894152	0.11572231283265	0.660686347567232	0.10768697797982	0.083419405428749	0.200547823046386	0.155093085715154	0.0861632211943189	0.0756794855021626	0.149602084635801	0.0859074349876167	0.0855501723878327	0.00549100107935349	0.0131677304667499	0.41700436481586	759
EXTL2	4-Hydroxybenzoic acid	Survival_Years	0.999780050873459	0.810245084499472	0.0123496779274462	0.0225260687211207	0.0892730259560755	0.801443021922756	0.0850281370028897	0.108858538487505	0.437114817149473	0.155093085715154	0.0861632211943189	0.0756794855021626	0.153177736057799	0.0864114390971939	0.080190132103675	0.00191534965735596	0.00797697185168996	0.240109867875513	760
EXTL2	N-Butyrylglycine	Survival_Years	0.999780050873459	0.925724179718464	0.00454532585896961	-0.125133723363499	0.162635233458017	0.443942389764715	-0.00563356219330808	0.0599840014195803	0.925415332256266	0.155093085715154	0.0861632211943189	0.0756794855021626	0.154388137102106	0.0870331638460966	0.0799824113507654	0.000704948613048482	0.0075617332053812	0.0932257980943859	757
EXTL2	Caprylic acid	Survival_Years	0.999780050873459	0.559406784813671	0.042810762843698	-0.0421700872759628	0.0531508926265401	0.429919527608543	-0.157449361387342	0.182686285929725	0.391408416525241	0.155093085715154	0.0861632211943189	0.0756794855021626	0.148453432403906	0.086646988383295	0.0906270993947579	0.00663965331124881	0.0113746672763024	0.583722859751832	761
EXTL2	Monomethyl glutaric acid	Survival_Years	0.999780050873459	0.397893745332774	0.121067540145576	0.126769094976811	0.0605319690013062	0.0394436735313667	0.148117633754153	0.160297142507739	0.358326093608071	0.155093085715154	0.0861632211943189	0.0756794855021626	0.136316347334034	0.0886047187066244	0.127979016029645	0.0187767383811207	0.0222107702108217	0.845388890294861	761
EXTL2	2-Oxoglutarate	Survival_Years	0.999780050873459	0.589225786329582	0.0571977702583143	0.129731455928508	0.0817549413355631	0.116545197079027	0.0683795508336622	0.119081580567479	0.56746827977579	0.155093085715154	0.0861632211943189	0.0756794855021626	0.146222107029766	0.0878993098507868	0.100221817868829	0.00887097868538845	0.0164290068033359	0.539958306158056	761
EXTL2	Glutamine (-)	Survival_Years	0.999780050873459	0.670038096885682	0.0626127974222161	-0.0963264191001825	0.0419125476816626	0.0241910462494091	-0.100811512025271	0.23249186298976	0.665766341605499	0.155093085715154	0.0861632211943189	0.0756794855021626	0.145382273757685	0.0894580381425856	0.108165860706066	0.00971081195746937	0.0227902122504957	0.426095722616982	753
EXTL2	Meso-tartaric acid	Survival_Years	0.999780050873459	0.776078128934138	0.028642353485477	0.191766683939159	0.112536053739669	0.092512427692152	0.0281212648261048	0.0974805874768749	0.773785351150192	0.188277883890072	0.0944212505647548	0.049785391784634	0.182885162186195	0.096825348981522	0.0628353434964285	0.00539272170387703	0.0189595114778387	0.284433578902096	739
EXTL2	Mevalonic acid	Survival_Years	0.999780050873459	0.425391889559936	0.10725853252932	-0.0813458469435999	0.041404478116453	0.052969321047455	-0.204497923425461	0.234487769193003	0.385827809232861	0.155093085715154	0.0861632211943189	0.0756794855021626	0.138458028935903	0.088377093450693	0.121239322049125	0.0166350567792516	0.0208694247166628	0.797101837022351	756
EXTL2	3,4-Dimethylbenzoic acid	Survival_Years	0.999780050873459	0.817159797797165	0.0163723837718277	0.0218732851567878	0.0925317365877687	0.81374433220303	0.116088804287247	0.104612220159984	0.270535302500722	0.155093085715154	0.0861632211943189	0.0756794855021626	0.152553842195469	0.0860677039190545	0.0802184257259442	0.00253924351968548	0.0109829096864511	0.231199526553331	761
EXTL2	Ribonolactone	Survival_Years	0.999780050873459	0.490682617964582	0.12320598509772	-0.073790217207862	0.0898511686638984	0.4192672568432	-0.296838223889226	0.23419124798338	0.21713586576377	0.177781598832306	0.106480493145911	0.107471405246263	0.155877841815924	0.106621544725878	0.156720257858459	0.0219037570163819	0.0317803388641776	0.689223519925131	407
EXTL2	2-Hydroxyglutarate	Survival_Years	0.999780050873459	0.957494792715338	0.00457945431529576	-0.0957982094796745	0.0701870419700097	0.176159653605777	-0.00741393502559661	0.138998388652965	0.957598754250366	0.155093085715154	0.0861632211943189	0.0756794855021626	0.154382844014504	0.0877286592825351	0.0823664682563883	0.0007102417006508	0.013325960376934	0.0532975996146712	749
EXTL2	Glutamate (-)	Survival_Years	0.999780050873459	0.801835154380743	0.0284299282292156	0.021873083400803	0.0863216525333131	0.800624754088504	0.201584989867846	0.110691077379622	0.07241867191331	0.155093085715154	0.0861632211943189	0.0756794855021626	0.150683800419425	0.084961528961177	0.0800402571100704	0.00440928529572943	0.0175687789721	0.250972779766401	761
EXTL2	N-acetylserine	Survival_Years	0.999780050873459	0.927187323155003	0.00142857938113583	0.0135451874721717	0.135761151314923	0.920777941378885	0.0163573065979778	0.0718380979776504	0.820477745607744	0.155093085715154	0.0861632211943189	0.0756794855021626	0.154871522930745	0.0866904472124092	0.0779058540724965	0.000221562784409401	0.00242451985013251	0.0913841907284412	758
EXTL2	Methionine (-)	Survival_Years	0.999780050873459	0.7962129221879	0.0437935326988163	0.013715233455629	0.0528845541596929	0.796045303503256	0.495221181804917	0.175750294094125	0.00612482417295315	0.155093085715154	0.0861632211943189	0.0756794855021626	0.148301011594528	0.0826462683142739	0.0766228763372926	0.00679207412062693	0.0263002452974443	0.258251360160772	761
EXTL2	Ribose	Survival_Years	0.999780050873459	0.862016526984563	0.00513831995618374	-0.020321981960165	0.106967752187893	0.849810299731872	-0.0392145755742922	0.0910975077374212	0.668042253685549	0.155093085715154	0.0861632211943189	0.0756794855021626	0.154296167817758	0.0866307547021231	0.0787927801045123	0.000796917897396294	0.00458505298414389	0.173807783716395	761
EXTL2	4-Methylsalicylic acid	Survival_Years	0.999780050873459	0.768494061859855	0.0445455085751604	0.394810165917151	0.165272657683611	0.0192868893835428	0.0174987904975128	0.058996851597462	0.76755607318321	0.155093085715154	0.0861632211943189	0.0756794855021626	0.148184385335482	0.08974047779801	0.102707402750391	0.0069087003796725	0.0234714140815597	0.294345298313335	755
EXTL2	Protocatechuic acid	Survival_Years	0.999780050873459	0.331089380927366	0.119353316955966	0.258493635786266	0.205452333110772	0.2120368074348	0.0716105607812536	0.0467884012345571	0.129933967079299	0.155093085715154	0.0861632211943189	0.0756794855021626	0.136582211498115	0.0862920856367475	0.117516010490624	0.0185108742170396	0.019045638686551	0.971921946104702	757
EXTL2	3-Amino-5-hydroxybenzoic acid (-)	Survival_Years	0.999780050873459	0.452182074094738	0.082884728517878	-0.0403694256745077	0.0262907269112982	0.128656446638356	-0.318430299408943	0.369328088443646	0.391227040704787	0.155093085715154	0.0861632211943189	0.0756794855021626	0.142238237410654	0.0875819133770539	0.108397745871892	0.0128548483045006	0.0170991665451252	0.751782156783857	761
EXTL2	P-octopamine	Survival_Years	0.999780050873459	0.918029953285247	0.00952437289638092	0.0965227945854531	0.0657654238363879	0.14616054248549	0.0153037879637203	0.148336276003296	0.918093196411782	0.155093085715154	0.0861632211943189	0.0756794855021626	0.153615921333153	0.087882056338325	0.0844027991890661	0.0014771643820015	0.0143531624460454	0.10291560396911	761
EXTL2	Orotate	Survival_Years	0.999780050873459	0.91090683819796	0.00577949386119565	0.0101287374099893	0.0895626906662054	0.910252713483214	0.08335279951656	0.108061825258109	0.44289492118976	0.146078296641025	0.0847031495462354	0.0886134596206547	0.145234038022334	0.0849338593380815	0.0913520516143016	0.00084425861869072	0.00754511196780489	0.111894776683657	750
EXTL2	Dihydroorotate	Survival_Years	0.999780050873459	0.823130038312788	0.0222964286357801	0.0279288237941118	0.123337762979333	0.821482156674482	0.112813984577068	0.0808027656227553	0.166896212480364	0.14131240245841	0.0862791811976931	0.105698507268573	0.138161640561646	0.0857607490581663	0.111492765611284	0.00315076189676459	0.0140960439956964	0.22352100332026	738
EXTL2	2-Aminooctanoic acid (-)	Survival_Years	0.999780050873459	0.827323340085881	0.0142109020895562	-0.0316431931596891	0.140825172559151	0.822801494904449	-0.0612396066005619	0.0673544168710962	0.366074127082446	0.136361273089699	0.083677866613705	0.107218714910636	0.134423456389014	0.0837981031014409	0.11277849726577	0.00193781670068495	0.00888353541840474	0.218135754450893	757
EXTL2	N-Isovalerylglycine	Survival_Years	0.999780050873459	0.976971797957267	0.0001333925470251	-0.00320047428929469	0.0997395921285594	0.974482563879115	-0.00646412370776638	0.0978126170509686	0.94747780963028	0.155093085715154	0.0861632211943189	0.0756794855021626	0.155072397453425	0.0867119280039059	0.0776005912383967	2.06882617295266e-05	0.000716710430522904	0.0288655792471622	761
EXTL2	N6-methyllysine (-)	Survival_Years	0.999780050873459	0.625634073715391	0.0771448204953284	0.30757649721749	0.119639599097641	0.0120471938378128	0.0404550220709489	0.0814130118855733	0.620667627487378	0.161294224337358	0.0856070158859096	0.0632742597134701	0.14885121035392	0.0895937796256382	0.100699461430526	0.0124430139834387	0.0255041943417136	0.487881084057121	725
EXTL2	Gly-ser	Survival_Years	0.999780050873459	0.773536069215236	0.0248118359861225	0.0335453453846181	0.113576326902684	0.768517609729604	0.108046904744383	0.0846444774628363	0.205673039092269	0.146078296641025	0.0847031495462354	0.0886134596206547	0.142453825903635	0.0844068476272013	0.0955680774885769	0.00362447073738926	0.0125957848916069	0.287752670324212	754
EXTL2	Oxoadipic acid	Survival_Years	0.999780050873459	0.56457347121233	0.0627914500105445	0.116533306597496	0.18959958501403	0.540566335307407	0.0835685523993659	0.0505786532004397	0.102503938196944	0.155093085715154	0.0861632211943189	0.0756794855021626	0.14535456597649	0.0854385924995219	0.0928747380204653	0.00973851973866422	0.0169053411611809	0.576061710072222	761
EXTL2	Phenylpyruvic acid	Survival_Years	0.999780050873459	0.874317723785495	0.0124894090431344	-0.0174332657639541	0.109339055919598	0.873727386822876	-0.111110621124331	0.0883362411655874	0.212211404599086	0.155093085715154	0.0861632211943189	0.0756794855021626	0.153156064727896	0.0858613369327208	0.078352067218989	0.00193702098725848	0.0122459469772595	0.158176496342462	761
EXTL2	Methionine sulfoxide	Survival_Years	0.999780050873459	0.57346963990518	0.0677014569901336	0.0518307496624006	0.0877635971180586	0.556492774702055	0.202582982889569	0.108770665569172	0.0663012083607836	0.155093085715154	0.0861632211943189	0.0756794855021626	0.144593057843143	0.0850347258892716	0.0930399065393993	0.0105000278720116	0.0186518292438381	0.562948959844272	761
EXTL2	3-Hydroxymethylglutarate (-)	Survival_Years	0.999780050873459	0.15144581937168	0.26537891723703	-0.24957017899703	0.115081069716834	0.0331568833255899	-0.160147256979117	0.0837323149261449	0.0595167447895484	0.15060721479417	0.0865408027671238	0.0857496655303276	0.110639235204008	0.0876309852776291	0.210558290658007	0.0399679795901616	0.0278630613129904	1.43444322722456	755
EXTL2	1,6-Anhydro-B-Glucose	Survival_Years	0.999780050873459	0.893046804479423	0.00741917535742101	-0.0523259505639681	0.0608921643367695	0.392796437885231	-0.0222136454891932	0.163183926296446	0.89207660099808	0.156668370771207	0.0872039993214145	0.0762748778692719	0.155506020655494	0.0881723009662527	0.0817559231083942	0.00116235011571303	0.00864522686943024	0.134449926331388	754
EXTL2	2-Hydroxyhexanedioic Acid	Survival_Years	0.999780050873459	0.998847558296104	0.000168331374967517	-0.122707875480259	0.0715911419442114	0.0911502082000524	-0.000233756801560076	0.161839693274052	0.99885191478045	0.170400797260953	0.0941274538501833	0.0747304769948358	0.170372113460455	0.0968947854386257	0.0833288772051927	2.86838004984974e-05	0.0198590119811789	0.00144437198213497	685
EXTL2	3-(2-Hydroxyphenyl)propanoic acid	Survival_Years	0.999780050873459	0.892483030275079	0.00455892768513052	0.017811736833071	0.127224360889659	0.889014296084444	0.0396961940806551	0.0765520888955144	0.605541600826508	0.155093085715154	0.0861632211943189	0.0756794855021626	0.154386027552916	0.0865754463360528	0.0784351110299739	0.000707058162239138	0.00523115320387882	0.135162962100759	752
EXTL2	1,5-Anhydrosorbitol	Survival_Years	0.999780050873459	0.285596249429265	0.142037648050444	-0.0986237189980446	0.0625642924856402	0.118939645254423	-0.223364697130344	0.153871985490354	0.150615815451904	0.155093085715154	0.0861632211943189	0.0756794855021626	0.133064028591288	0.0869009802689596	0.129762330459613	0.0220290571238664	0.0206297009125985	1.0678321133785	761
EXTL2	Quinolinate	Survival_Years	0.999780050873459	0.513139087335887	0.0902897789051825	-0.107678600938782	0.156863487102068	0.494466371695937	-0.131432892748575	0.0610999775276736	0.0346034972795215	0.156745427667574	0.0865925612418411	0.0741241573682507	0.14259291765907	0.0849020334857419	0.0971082593418136	0.0141525100085035	0.021641324789477	0.653957654911453	754
EXTL2	Ribulose	Survival_Years	0.999780050873459	0.926683000356026	0.01155611515187	-0.174595540739745	0.087542667286047	0.049557424001975	-0.0102652882782085	0.111437466138957	0.926841237702527	0.155093085715154	0.0861632211943189	0.0756794855021626	0.153300812157371	0.0888651694045336	0.0884707715077055	0.00179227355778317	0.0194772269177002	0.0920189288421967	757
EXTL2	Phenylalanine (-)	Survival_Years	0.999780050873459	0.342657866064005	0.126209793260705	-0.141890758700667	0.1156606639424	0.223641433453853	-0.127060108337275	0.0848633859206394	0.138474915183639	0.142846721373864	0.0868210790098443	0.103984397905808	0.124818066201299	0.086967042036216	0.155323178204239	0.0180286551725649	0.0189989955347041	0.948926754555693	752
EXTL2	1-Methylhistidine	Survival_Years	0.999780050873459	0.470656972147306	0.0659314439423991	-0.0812780905815343	0.0730942099580113	0.269526351207767	-0.125808948186654	0.132710114828146	0.346058256057468	0.155093085715154	0.0861632211943189	0.0756794855021626	0.144867574628472	0.0868906184776371	0.0994770987506978	0.0102255110866824	0.0141743303086011	0.721410526215655	760
EXTL2	Glyceraldehyde 3-p	Survival_Years	0.999780050873459	0.745652092588321	0.154590999009576	-0.113083965982473	0.346839529049564	0.746092885170907	-0.127460822841127	0.0396420395594664	0.00261866589974548	0.0932381280062184	0.0965774790560318	0.340133826458696	0.0788243526519545	0.0870744806603763	0.370890556967483	0.0144137753542641	0.0444351596395665	0.32437771060531	503
EXTL2	Urate (-)	Survival_Years	0.999780050873459	0.558251217588675	0.0723658090868002	-0.32448129117515	0.173437924593677	0.0650647693350724	-0.0345888559272509	0.0561145363933345	0.539427104416818	0.155093085715154	0.0861632211943189	0.0756794855021626	0.143869649083609	0.0883989104921628	0.107663077129121	0.0112234366315456	0.0191709093781907	0.585441014306482	755
EXTL2	Glycerol 3-Phosphate (-)	Survival_Years	0.999780050873459	0.791518014153403	0.0265516513519965	-0.0257382507126696	0.0960308351755636	0.789381969785821	-0.159994460578746	0.0999648019502433	0.113528734467086	0.155093085715154	0.0861632211943189	0.0756794855021626	0.15097510817614	0.0853628143071292	0.080865486224958	0.00411797753901409	0.0155783423906344	0.264339904449	761
EXTL2	Shikimic acid	Survival_Years	0.999780050873459	0.688147198240494	0.0354707787691037	0.231661068863738	0.283725000631516	0.416946160318975	0.0176525271313087	0.0382998473946921	0.64629679307254	0.115289357755718	0.0910545509546463	0.209595470870752	0.111199954452333	0.0919926780062073	0.230810354972893	0.00408940330338512	0.0101885938092811	0.401370726906391	710
EXTL2	Aconitate	Survival_Years	0.999780050873459	0.865925715886306	0.0203334485806637	-0.0102701441311241	0.0605079815527942	0.865756240252646	-0.293264000036938	0.178255834351564	0.104912341931706	0.148123597278698	0.0874301127989031	0.0950899623461193	0.145111733729848	0.0863066243767657	0.0976462451951284	0.00301186354884933	0.017838999086459	0.168835904652046	631
EXTL2	Dehydroascorbic acid	Survival_Years	0.999780050873459	0.32534934614006	0.125862097219404	-0.0816259925293115	0.0672312757265683	0.228323702904796	-0.239143689742314	0.14256326982292	0.0974563876446912	0.155093085715154	0.0861632211943189	0.0756794855021626	0.135572744682816	0.0859818821798174	0.118898280069648	0.0195203410323381	0.0198473351109321	0.983524534817076	760
EXTL2	N-acetylaspartate	Survival_Years	0.999780050873459	0.939005485589705	0.00372236212993414	0.00542948611184331	0.0706062238844813	0.938899011843161	0.106329147361006	0.137650186483361	0.442176875553275	0.155093085715154	0.0861632211943189	0.0756794855021626	0.154515773086274	0.0863872379428644	0.0775553473102126	0.00057731262888072	0.00754460811346774	0.0765198960897876	761
EXTL2	Citrulline (-)	Survival_Years	0.999780050873459	0.989249004785433	0.000201790913776978	0.000635370113532245	0.0470767535917688	0.989265726083125	0.0492569209983211	0.207162330291929	0.812683201647596	0.155093085715154	0.0861632211943189	0.0756794855021626	0.155061789339668	0.086682482427342	0.0775217310854199	3.12963754869521e-05	0.00232258862295981	0.0134747820503268	761
EXTL2	N-formylmethionine	Survival_Years	0.999780050873459	0.611086464875627	0.0680359820115568	0.0982910008234502	0.187116582315159	0.600869699397982	0.103158468131638	0.0508482446887985	0.0459407911770425	0.14903215587232	0.0856921541712213	0.0859521747781425	0.138892606796248	0.0841787295804356	0.10302225719858	0.0101395490760727	0.0199392059957963	0.508523211917786	743
EXTL2	D-Glucuronolactone	Survival_Years	0.999780050873459	0.953406806693808	0.00342212809171482	0.00656869218682637	0.112201528094612	0.953463391655338	0.0807997072112756	0.0864686116424262	0.352960976382241	0.155093085715154	0.0861632211943189	0.0756794855021626	0.154562337309698	0.0862343360355556	0.0769540086896429	0.000530748405456564	0.00908362566318513	0.0584291366835629	760
EXTL2	Glucuronolactone	Survival_Years	0.999780050873459	0.713700573186292	0.0181899935000198	0.149098405430137	0.279319975687088	0.595851608585417	0.025831735865781	0.0511398822853905	0.615739588463087	0.21173567912909	0.100250725051672	0.0396990131975149	0.20788420850201	0.101293284907548	0.0455023394574723	0.00385147062708043	0.0104975977055495	0.366890667285178	491
EXTL2	Hippurate (-)	Survival_Years	0.999780050873459	0.846000106314668	0.0106283834415376	0.0518289566429429	0.259805756676977	0.842391127178633	0.0318043983688098	0.037378304363866	0.397441385550625	0.155093085715154	0.0861632211943189	0.0756794855021626	0.153444696931043	0.0863358706914303	0.0794172066345465	0.00164838878411192	0.00848702843137022	0.19422449181613	761
EXTL2	Gluconolactone	Survival_Years	0.999780050873459	0.604365344703639	0.0345967023946554	-0.0294841956304945	0.0447247653121337	0.511661047903948	-0.181985949259081	0.217160171850993	0.404576563947378	0.155093085715154	0.0861632211943189	0.0756794855021626	0.149727376385199	0.0865631563114842	0.0876412590578885	0.00536570932995597	0.0103558494875214	0.518133189983262	761
EXTL2	7-Methyluric acid	Survival_Years	0.999780050873459	0.793481740738544	0.0244767740012715	-0.0796885872675247	0.285955109438762	0.781691212087087	-0.0414041707511254	0.0542125487528343	0.448840630133764	0.134798804530742	0.106936248555414	0.213563325604474	0.131499364656602	0.107490317791885	0.227291983812606	0.00329943987414055	0.012603283481597	0.26179208608283	557
EXTL2	4-Pyridoxic acid (-)	Survival_Years	0.999780050873459	0.940640903825863	0.00783849048625509	0.165907616837365	0.0992385175766048	0.0985190911797918	0.00732754589594219	0.0983057430501673	0.940772876737741	0.155093085715154	0.0861632211943189	0.0756794855021626	0.153877390038292	0.0882312375990606	0.0850945088654668	0.00121569567686218	0.0163258742270044	0.0744643539426097	760
EXTL2	Sarcosine (-)	Survival_Years	0.999780050873459	0.480102464657531	0.0771849687328734	0.0951533211907575	0.120522163737142	0.432177884058953	0.12580596054667	0.0796850952371202	0.11843158046459	0.155093085715154	0.0861632211943189	0.0756794855021626	0.143122230743546	0.08569671387678	0.0989077734415212	0.011970854971609	0.016952577049762	0.706137771058066	746
EXTL2	Mannosamine (-)	Survival_Years	0.999780050873459	0.889375450092652	0.00856991765127442	0.0866166583077308	0.0893467808996484	0.335282686523818	0.0153450271440718	0.109179406370824	0.8885887792529	0.155093085715154	0.0861632211943189	0.0756794855021626	0.153763950742294	0.0872170159270133	0.0818165637390906	0.00132913497286092	0.00955562354809222	0.139094530688819	761
EXTL2	Hydroxyphenyllactic acid	Survival_Years	0.999780050873459	0.664772767034755	0.0273929572107324	-0.0769019405547084	0.0879727843927766	0.384682976808274	-0.0552451372492128	0.110722100905343	0.619216719141226	0.155093085715154	0.0861632211943189	0.0756794855021626	0.150844627454479	0.0869934437010453	0.0868730228757576	0.00424845826067567	0.0098041388638444	0.433333138144656	758
EXTL2	Kynurenate (-)	Survival_Years	0.999780050873459	0.864992348802826	0.0123443377758896	0.0305338971579191	0.177009639167826	0.863522997394377	0.058136593681281	0.0577252923743071	0.317247367550144	0.143801701217467	0.0873106103449328	0.103853859086592	0.142026564444891	0.0873198502127676	0.108210467866828	0.00177513677257596	0.0104405919074619	0.170022618287309	709
EXTL2	Azelaic acid	Survival_Years	0.999780050873459	0.883013523074823	0.0154617607327031	0.236536413764638	0.127333367998576	0.0669976992477908	0.0111030271532636	0.0752166305440798	0.883033262147501	0.169855831439013	0.0840548745713041	0.0467351343832298	0.167229561214248	0.0864377799174533	0.0567024666834327	0.00262627022476437	0.0178475563569162	0.147150129252661	750
EXTL2	N2-acetyllysine	Survival_Years	0.999780050873459	0.325194495411653	0.130408921024016	-0.0989761940624205	0.05606999256891	0.0813902238218918	-0.204347339862786	0.172452686454874	0.239636111378717	0.155093085715154	0.0861632211943189	0.0756794855021626	0.134867563748756	0.0876222525592884	0.127804322500598	0.0202255219663985	0.0205577480039419	0.983839375914144	760
EXTL2	Indole-3-propionic acid	Survival_Years	0.999780050873459	0.627806867619988	0.0308512958574475	0.199168386828686	0.248714735343168	0.425685473659495	0.0241493204792636	0.0396450604097129	0.544225947514931	0.155902080259064	0.0867320963651039	0.0761243241603264	0.1510922990562	0.0874411471567041	0.0880092619073401	0.00480978120286389	0.00992083829940595	0.484816006239301	753
EXTL2	Homocitrulline (-)	Survival_Years	0.999780050873459	0.382958657920279	0.0948560658470477	-0.10158089746943	0.0835278749202287	0.227556076178692	-0.144825654404617	0.115643238146912	0.214184869760674	0.155093085715154	0.0861632211943189	0.0756794855021626	0.140381565764136	0.0866548546603097	0.109266827685179	0.0147115199510185	0.016862155694911	0.872457840930647	753
EXTL2	Ureidoglutaric acid	Survival_Years	0.999780050873459	0.592966163833882	0.0516307609572676	0.149045797730589	0.114999255913916	0.198929460680401	0.0556463353121311	0.094834417479402	0.559141636643626	0.160637811328112	0.0940339888955979	0.0917175416382563	0.152343958890732	0.0954995681049461	0.11492268695569	0.00829385243738042	0.0155157923367615	0.534542629687679	705
EXTL2	Meso-2,6-diaminoheptanedioate	Survival_Years	0.999780050873459	0.358629589679661	0.0917532912818347	-0.140343941414481	0.115039032501789	0.226200382885361	-0.130972586529072	0.0939707508428223	0.167452581209216	0.200332966305027	0.0954388642858614	0.0390878406725145	0.181951757294287	0.0957724152081955	0.0612484503593911	0.0183812090107391	0.0200235502829299	0.917979516669882	749
EXTL2	N-acetylmethionine (-)	Survival_Years	0.999780050873459	0.72703901929029	0.0199967368244987	0.0336154166083736	0.0873664315416315	0.701446507624798	0.0922599191459316	0.111178637650256	0.409164691686807	0.155093085715154	0.0861632211943189	0.0756794855021626	0.151991730096809	0.0864143834936302	0.0825213673366821	0.00310135561834536	0.00888470042683342	0.34906698812024	761
EXTL2	Phenylacetylglycine	Survival_Years	0.999780050873459	0.81425634584994	0.010590016353782	0.0566819818771347	0.226108577868222	0.802708657309974	0.0289763741437658	0.0430227727927682	0.502612195783261	0.155093085715154	0.0861632211943189	0.0756794855021626	0.153450647401073	0.086497120215235	0.079956584813264	0.00164243831408201	0.00699092410290455	0.234938656164156	758
EXTL2	2-Methylhippuric acid (-)	Survival_Years	0.999780050873459	0.861338846989544	0.00661810755682005	0.0724571547921176	0.126259828136983	0.567683782422594	0.0141659264088805	0.0772530869726242	0.854983260314107	0.155093085715154	0.0861632211943189	0.0756794855021626	0.154066662992573	0.0868756228624121	0.0800630864600989	0.001026422722582	0.0058763497625637	0.174670120747578	761
EXTL2	Pectin	Survival_Years	0.999780050873459	0.662506748585823	0.0373623126918684	-0.112018536766309	0.0874305922331091	0.203861701684686	-0.0517292631390556	0.111432555889337	0.643782941445611	0.155093085715154	0.0861632211943189	0.0756794855021626	0.149298449350318	0.0874892983521692	0.091898032493212	0.00579463636483635	0.013276599697143	0.436454852674611	761
EXTL2	D-Glucuronic Acid	Survival_Years	0.999780050873459	0.88817772901004	0.00321789006295162	0.0203179842996605	0.0617669719184904	0.743067123286603	0.0245630911016915	0.157925033232689	0.876800275294308	0.155093085715154	0.0861632211943189	0.0756794855021626	0.154594013215799	0.0867597024449351	0.0786634420165438	0.000499072499355299	0.00354932840355546	0.140610403606317	761
EXTL2	Glucuronic acid	Survival_Years	0.999780050873459	0.371915440169921	0.099897767907209	0.14751664142652	0.110747144551832	0.186686007647198	0.1050285102139	0.0872867590477355	0.232515818508415	0.155093085715154	0.0861632211943189	0.0756794855021626	0.139599632634369	0.0868795167404137	0.112135097396533	0.0154934530807854	0.0173520055765908	0.892891199947934	754
EXTL2	N-Methyltyrosine	Survival_Years	0.999780050873459	0.610810496518682	0.0330761041396217	0.289419845452845	0.427618559022779	0.500523876785136	0.017892249965007	0.0231775026609525	0.442497263492332	0.15655931538421	0.0873057126960018	0.0768122474225363	0.151380943164534	0.0877893896689938	0.0886544936692085	0.005178372219676	0.0101752811773966	0.508916867199627	731
EXTL2	Dopa	Survival_Years	0.999780050873459	0.747266379670024	0.150950604254408	0.110652986218393	0.315809527405474	0.727892829027545	0.044298595281228	0.0539707540045618	0.416755512494282	0.0324726878528198	0.107358153949082	0.763860644681098	0.0275709159996717	0.107964043673013	0.799778366166894	0.00490177185314792	0.0152112754808869	0.322245945733285	443
EXTL2	Galactonic acid	Survival_Years	0.999780050873459	0.537682038377524	0.0607277440808383	-0.093606832275252	0.137103094542375	0.496763507948078	-0.100617155704216	0.0702406809499514	0.156007052939227	0.155093085715154	0.0861632211943189	0.0756794855021626	0.145674632497137	0.085847379317655	0.0937024034011925	0.00941845321801742	0.0152817092431383	0.616321974732404	751
EXTL2	Pyruvate	Survival_Years	0.999780050873459	0.771341113410742	0.0166014185927523	0.034715599687774	0.112400751154961	0.758244427125049	0.0741673846903373	0.0863899317068085	0.393236612869116	0.155093085715154	0.0861632211943189	0.0756794855021626	0.152518320478356	0.0863590656711307	0.0812927431888945	0.00257476523679889	0.00885952586010663	0.290621109690841	761
EXTL2	Decanedioic acid	Survival_Years	0.999780050873459	0.804109187110991	0.0250861496486791	-0.0190758774083612	0.075996449811578	0.802458020228592	-0.203958553225994	0.126280974481075	0.11032350118565	0.155093085715154	0.0861632211943189	0.0756794855021626	0.151202397357429	0.085333172208707	0.0803154369905286	0.00389068835772577	0.015686197819195	0.248032595442906	761
EXTL2	Indolelactic acid (-)	Survival_Years	0.999780050873459	0.650690215764201	0.0259328279120208	-0.0746307567032379	0.123815063726511	0.548394861718709	-0.0538920209289651	0.078558816656831	0.494741809975761	0.155093085715154	0.0861632211943189	0.0756794855021626	0.151071083412959	0.0866519480814942	0.0851998650542075	0.0040220023021954	0.00888244451442109	0.452803537997393	757
EXTL2	Pantothenol	Survival_Years	0.999780050873459	0.770269163499339	0.0697524657240453	-0.395023296744363	0.390131308673652	0.324698347439789	-0.0313145500224223	0.102676678706282	0.764082095603401	0.177341068269351	0.165612053369489	0.298398325494326	0.164971091483428	0.174722019961183	0.358298601919942	0.0123699767859235	0.0423596213512002	0.292022836638813	289
EXTL2	Acetyl-Carnitine	Survival_Years	0.999780050873459	0.652420606020215	0.0296019124778521	-0.0465346120163338	0.0899024700659166	0.606175324450718	-0.0986588638076222	0.107941804290538	0.363533328364569	0.155093085715154	0.0861632211943189	0.0756794855021626	0.150502033765894	0.0863992624160853	0.085461525441868	0.00459105194926002	0.0101932318023285	0.450401995980434	760
EXTL2	N-acetylphenylalanine (-)	Survival_Years	0.999780050873459	0.937268647396663	0.00432005421578122	0.105307356095396	0.121175653483031	0.387453983537195	0.00636242864340193	0.0805085247386102	0.937212739364959	0.155093085715154	0.0861632211943189	0.0756794855021626	0.154423075176372	0.0871238101958788	0.0802236084776883	0.000670010538782271	0.00851312239172239	0.0787032663166861	761
EXTL2	Gly-his (-)	Survival_Years	0.999780050873459	0.84477267748862	0.015430662915765	0.0162571398462776	0.0820072050405493	0.843366245838373	0.147208497242789	0.11779247983129	0.215136004419689	0.155093085715154	0.0861632211943189	0.0756794855021626	0.152699896588918	0.085879818133261	0.0792903856256976	0.00239318912623639	0.0122230965910889	0.195792376211861	744
EXTL2	Indoxyl sulfate	Survival_Years	0.999780050873459	0.720453829286822	0.0231481667325543	0.0491271907565405	0.127384569473584	0.700784715718618	0.0730780765583012	0.0761391879716703	0.340123778129291	0.155093085715154	0.0861632211943189	0.0756794855021626	0.151502965107954	0.0862873339442281	0.0830488954090918	0.00359012060720073	0.0100324081834371	0.357852326336542	761
EXTL2	Acetylcitrulline (-)	Survival_Years	0.999780050873459	0.839692025972037	0.0168264904473872	0.121648753376876	0.106952290839845	0.258939635450878	0.0189228641623606	0.092053134437339	0.837687984251517	0.136804691558755	0.0852867598686923	0.112849790889975	0.134502748723084	0.086556708659818	0.124411901611884	0.00230194283567114	0.0113795643732106	0.202287430359839	739
EXTL2	5-Hydroxy-tryptophan (-)	Survival_Years	0.999780050873459	0.587636192464876	0.0509086520300232	0.128146320221995	0.21763122294073	0.557659781527373	0.0616137858602372	0.0442822444102505	0.168063567048861	0.155093085715154	0.0861632211943189	0.0756794855021626	0.147197505782219	0.085845057691396	0.0903732424030386	0.00789557993293536	0.0145603805920891	0.542264666984405	752
EXTL2	Pantothenic acid (-)	Survival_Years	0.999780050873459	0.851761490277951	0.00485680719507162	0.0208548544393428	0.0942938357078744	0.825531655472208	0.0361190348653883	0.103383631773573	0.727753774330828	0.155093085715154	0.0861632211943189	0.0756794855021626	0.154339828500547	0.0866728436004552	0.0788522812744349	0.000753257214607221	0.0040308862215869	0.186871366046813	758
EXTL2	Hydroxykynurenine	Survival_Years	0.999780050873459	0.886724264667862	0.0109884583369495	0.0202363342157324	0.140843802019617	0.886205192279631	0.0976510028448948	0.0894653832754524	0.279211978103546	0.179833992128445	0.100955749814381	0.079605958192569	0.177857893798374	0.100821414297032	0.0825650251329231	0.00197609833007073	0.0138721864121242	0.142450387513797	670
EXTL2	3-Nitrotyrosine	Survival_Years	0.999780050873459	0.459129123810215	0.0745283155236559	0.058888467915689	0.0666716896475491	0.379775538499172	0.196283361358039	0.144632328280891	0.17865744283704	0.155093085715154	0.0861632211943189	0.0756794855021626	0.143534259287438	0.0861299630098318	0.0996279932915293	0.0115588264277164	0.0156140932401465	0.740281632108918	761
EXTL2	Carnosine (-)	Survival_Years	0.999780050873459	0.715971335534246	0.0342707297693012	-0.0449432653510572	0.11968262192179	0.708279895702683	-0.118263619434721	0.0804087521513085	0.145373290994879	0.155093085715154	0.0861632211943189	0.0756794855021626	0.149777932485523	0.0856121151140272	0.0841387809672739	0.00531515322963112	0.0146081596776849	0.363848242824894	753
EXTL2	Deoxyuridine	Survival_Years	0.999780050873459	0.739812343136654	0.0388938549903254	0.149163241521719	0.241088368165583	0.539372877687809	0.039786092532432	0.101079655874771	0.695859223748066	0.152585094254525	0.158221026395775	0.34024825612981	0.146650471724904	0.160508781504157	0.366110873331916	0.00593462252962063	0.0178698862729706	0.332101863378792	559
EXTL2	1-Aminocyclopropanecarboxylic acid	Survival_Years	0.999780050873459	0.88252257046859	0.00582468580402089	0.0657657783844925	0.0968839290286694	0.499320200805102	0.0171286864545959	0.113132898036987	0.880064149806004	0.19339779608589	0.0949374681201807	0.0451213984345977	0.1922713146885	0.0958429175656105	0.0484508954776945	0.00112648139739041	0.00762309554005073	0.147772173583819	752
EXTL2	Myristic acid	Survival_Years	0.999780050873459	0.570197826378123	0.0431807370724711	0.0597716970306366	0.0867937301480679	0.493052377530172	0.11204356055997	0.111686954180604	0.318869854433802	0.155093085715154	0.0861632211943189	0.0756794855021626	0.14839605195913	0.0864179662164521	0.0899128572902701	0.0066970337560243	0.0117955328165899	0.567760173292487	761
EXTL2	Biopterin (-)	Survival_Years	0.999780050873459	0.569912187990913	0.0444522045286567	0.121424380308342	0.170862243627033	0.479444097636066	0.0534777472447888	0.0565333742880009	0.347171961607881	0.146078296641025	0.0847031495462354	0.0886134596206547	0.13958479432154	0.0850385732024126	0.10484051748437	0.00649350231948461	0.011428583991432	0.568180828381955	742
EXTL2	Cystine	Survival_Years	0.999780050873459	0.45256114334403	0.0766457878496933	-0.181840863348706	0.186638385416413	0.332921962384329	-0.061749478348522	0.0523549082251456	0.241854336488857	0.146499615559401	0.0865150558393267	0.0943806835154498	0.135271037105174	0.0868225182696104	0.123329897964635	0.0112285784542275	0.0149484757366913	0.751152067408905	748
EXTL2	Lumichrome	Survival_Years	0.999780050873459	0.68951271456085	0.0342507686234869	0.266379015093438	0.205025582471245	0.198519974957601	0.0264198185819269	0.0629254267319295	0.676016765473569	0.205475250210152	0.102544236223076	0.0493314655568462	0.198437564957351	0.104562844869411	0.0623088304759719	0.00703768525280099	0.0176155086357665	0.399516437380166	657
EXTL2	Tridecanedioic acid	Survival_Years	0.999780050873459	0.958509552598614	0.000497519888308983	0.0159335210033717	0.112714842462319	0.887944351353181	0.00484273969740718	0.0865535334117679	0.955524073109932	0.155093085715154	0.0861632211943189	0.0756794855021626	0.155015923820472	0.0867230166554168	0.077743790076966	7.71618946824991e-05	0.00148319741197159	0.0520240219270133	739
EXTL2	Undecanedicarboxylic acid	Survival_Years	0.999780050873459	0.648399025632901	0.0277521966391201	-0.036509379834833	0.0656480795500669	0.579688464946087	-0.11789227402949	0.148010842095906	0.428152755137087	0.155093085715154	0.0861632211943189	0.0756794855021626	0.15078891190302	0.0865321679237132	0.0853488892317081	0.00430417381213487	0.00943923809846781	0.455987418394874	761
EXTL2	N-acetyltryptophan (-)	Survival_Years	0.999780050873459	0.52568889911396	0.0654778875977216	0.215300256568147	0.155686162044709	0.170689145465326	0.0444258564313423	0.0621999507810331	0.477265153872051	0.146078296641025	0.0847031495462354	0.0886134596206547	0.136513398353097	0.086022647548659	0.116676732903103	0.00956489828792764	0.0150723107075616	0.634600657690066	748
EXTL2	Pseudouridine (-)	Survival_Years	0.999780050873459	0.994542447646619	6.96860464937347e-05	-0.000797014247789064	0.116417057486083	0.994554825774777	-0.0135603899327825	0.0837886323439626	0.871849996661826	0.155093085715154	0.0861632211943189	0.0756794855021626	0.155082277891173	0.0866992606877396	0.0775395847392785	1.0807823982003e-05	0.00158007254714885	0.00684008085673355	761
EXTL2	Uridine	Survival_Years	0.999780050873459	0.812783600857073	0.00764460958245402	0.0400343702800815	0.135118171723556	0.767794915166679	0.0284578635533618	0.0722011762138098	0.694562122765359	0.14903215587232	0.0856921541712213	0.0859521747781425	0.147892863225445	0.0862084020312542	0.0902701455214648	0.00113929264687532	0.00481045970928048	0.236836542810527	752
EXTL2	Palmitic acid	Survival_Years	0.999780050873459	0.675857147355125	0.0301184269259874	-0.052169468279515	0.049580767626215	0.295910243151966	-0.089538190111705	0.196509781664977	0.649913089781331	0.155093085715154	0.0861632211943189	0.0756794855021626	0.150421925946317	0.087203327902237	0.0884958222103784	0.00467115976883777	0.0111717344500396	0.418123057769353	761
EXTL2	Oxalate	Survival_Years	0.999780050873459	0.842023051850967	0.0056553951642298	-0.0191853950784216	0.0825180183722597	0.81675138002965	-0.0457177286875619	0.118116117600619	0.69976769058107	0.155093085715154	0.0861632211943189	0.0756794855021626	0.154215973028195	0.0866602688724334	0.0790454289140781	0.000877112686958963	0.0044008248969374	0.19930642720399	761
EXTL2	3-Hydroxybutyric acid	Survival_Years	0.999780050873459	0.712184107199	0.0224292143951207	-0.0451254391931161	0.111110230043015	0.685743509506758	-0.0770876945001945	0.0873703567096618	0.380320509486841	0.155093085715154	0.0861632211943189	0.0756794855021626	0.151614469644449	0.0863743134174172	0.08313101176161	0.00347861607070604	0.00942907671431421	0.368924357718415	761
EXTL2	Guanosine (-)	Survival_Years	0.999780050873459	0.876185942987988	0.0875255717941965	0.256575671048584	0.402121050964082	0.529017528398282	0.0129299273570946	0.0804751386953403	0.873644712954417	0.0379032632435308	0.161887253799096	0.816715053130499	0.0345857584552749	0.166294935452829	0.83693083773578	0.00331750478825599	0.0212925358459399	0.155805997569265	399
EXTL2	1-Methyladenosine (-)	Survival_Years	0.999780050873459	0.618593509189333	0.0596557479492698	0.0654328011794978	0.12672891354306	0.607072491069106	0.141399938002299	0.0753004721524449	0.0641450077527906	0.155093085715154	0.0861632211943189	0.0756794855021626	0.145840891685057	0.0849607801383272	0.0900272531156981	0.00925219403009774	0.0185844985098995	0.49784469702905	754
EXTL2	P-cresol	Survival_Years	0.999780050873459	0.14800168593857	0.287032879201431	0.401298585586625	0.178900000471398	0.0280094793332359	0.110713558019862	0.058490441698925	0.0625127781378251	0.154787822085895	0.0897601609712993	0.0889761673041307	0.110358627847261	0.0912415360011826	0.23053156408317	0.0444291942386333	0.0307122868511466	1.44662605080398	666
EXTL2	Sedoheptulose-7-phosphate	Survival_Years	0.999780050873459	0.478952721977523	0.241284050899675	0.319464965255807	0.422413732744074	0.455578798935248	-0.102879291190344	0.0510958717062867	0.0537688752692571	-0.136214263077549	0.122198251843182	0.274132459429863	-0.103347933891884	0.11737184799812	0.386074702881543	-0.0328663291856652	0.0464221570380796	-0.707987979936073	463
EXTL2	Stearic acid	Survival_Years	0.999780050873459	0.686735858792832	0.0310026491430132	-0.0586319613392811	0.0512001822954811	0.255603850675762	-0.0820081131707398	0.190321056727122	0.667734228305405	0.155093085715154	0.0861632211943189	0.0756794855021626	0.15028478919422	0.0873266639643518	0.0892245501303959	0.0048082965209342	0.0119227159215327	0.403288692994043	761
EXTL2	N-acetylglucosamine-6-phosphate	Survival_Years	0.999780050873459	0.823010269342248	0.0277198261960114	0.0236563991809871	0.104938596938251	0.822249188153043	0.168550710673545	0.0938709878304193	0.0765929888588513	0.143842997634169	0.0871237822036136	0.102861387954695	0.139855694740236	0.0859050290932099	0.107713160891271	0.00398730289393244	0.0178263305131028	0.223674911165911	744
EXTL2	Carn(12:0)	Survival_Years	0.99434701588323	0.733382272446916	0.0326549311176477	0.14680018112233	0.420854473304229	0.72815645981418	0.0365468290636853	0.0231060183166397	0.117764415593326	0.164296200983146	0.0872488685237116	0.0633708376177777	0.15893111985715	0.0864977454971862	0.069958969635141	0.00536508112599584	0.0157504736988433	0.340629826669266	765
EXTL2	Cholesterol-H2O	Survival_Years	0.99434701588323	0.884585561194712	0.00500657719910512	-0.0454090717236569	0.0820225947963603	0.581404795683216	-0.018114477625696	0.120424822846596	0.880820423279908	0.164296200983146	0.0872488685237116	0.0633708376177777	0.163473639369404	0.0879637809691587	0.0668820394867398	0.000822561613741811	0.00566663608977811	0.145158715101823	765
EXTL2	MG(18:1)	Survival_Years	0.99434701588323	0.359651094314219	0.108461438720325	0.176430592421624	0.106869100012678	0.102728436821012	0.101001771236651	0.0917299472854743	0.274249272970358	0.164296200983146	0.0872488685237116	0.0633708376177777	0.14647639864823	0.0886221014464936	0.102387350886114	0.0178198023349157	0.0194532928927207	0.91603012575746	765
EXTL2	MG(18:2)	Survival_Years	0.99434701588323	0.457738170350925	0.103702995910132	0.264753038701022	0.120659758976844	0.0311583531533896	0.06435434449478	0.081549866208271	0.432421787418972	0.164296200983146	0.0872488685237116	0.0633708376177777	0.147258192724541	0.0900835416987592	0.106144942462302	0.0170380082586054	0.0229444510396662	0.742576417677205	765
EXTL2	MG(12:0)	Survival_Years	0.99434701588323	0.726177814882324	0.0304694654170566	0.361661048255442	0.257915664636539	0.164759296736823	0.0138417378320321	0.0382710979225326	0.718572085876122	0.164296200983146	0.0872488685237116	0.0633708376177777	0.159290183569136	0.0888179544824348	0.0767776326495677	0.00500601741400976	0.0142941514842402	0.350214381002542	765
EXTL2	MG(20:0)	Survival_Years	0.99434701588323	0.784771618794424	0.0118760642255172	-0.0884072007531747	0.134269584170666	0.512175852895144	-0.0220705125630195	0.073533325920783	0.764866550363999	0.164296200983146	0.0872488685237116	0.0633708376177777	0.162345008748262	0.0879961734828553	0.0688465075921339	0.00195119223488433	0.00714444632467407	0.273106150737769	765
EXTL2	CE(15:0)	Survival_Years	0.99434701588323	0.575197970503344	0.0423939133308497	0.0664958405111067	0.101622752987028	0.514793187773961	0.104745783368269	0.0964861802924188	0.280998040503547	0.164296200983146	0.0872488685237116	0.0633708376177777	0.157331042078079	0.0873862943454037	0.0756620537513065	0.00696515890506735	0.0124286242894092	0.560412700784796	765
EXTL2	CE(16:0)	Survival_Years	0.99434701588323	0.869973583523982	0.00322561435371469	0.0183844524497435	0.0814747150982118	0.822059407028077	0.0288263240692503	0.121208268581758	0.812640652232994	0.164296200983146	0.0872488685237116	0.0633708376177777	0.163766244798994	0.0878028376429089	0.065919847186726	0.00052995618415203	0.00323751956078393	0.163692040836259	765
EXTL2	CE(16:1)	Survival_Years	0.99434701588323	0.739499425709524	0.016905759690718	0.0765924998111857	0.100608583128306	0.448749318917632	0.036264021918153	0.098106418807318	0.712652683012663	0.164296200983146	0.0872488685237116	0.0633708376177777	0.161518648891227	0.0880507860118974	0.0704108655127151	0.00277755209191897	0.00835313037075164	0.332516310489362	765
EXTL2	CE(17:0)	Survival_Years	0.99434701588323	0.843483401047373	0.00868026163532702	0.0205395137473245	0.0998548788172347	0.837559356490521	0.0694336792860906	0.0986205964692958	0.483499231726462	0.164296200983146	0.0872488685237116	0.0633708376177777	0.162870066972922	0.0875521318615406	0.0666175933158589	0.00142613401022398	0.00722313405425197	0.197439781611761	765
EXTL2	CE(20:2)	Survival_Years	0.99434701588323	0.98070908672583	0.00277986465108476	0.00299015261628625	0.123653154590341	0.980768593707562	0.152741769411024	0.0779983737542649	0.0537738853486732	0.164296200983146	0.0872488685237116	0.0633708376177777	0.163839479781726	0.0857246856431339	0.0596488588897785	0.000456721201420564	0.0188884415781201	0.0241799303310241	765
EXTL2	CE(20:3)	Survival_Years	0.99434701588323	0.923711761569116	0.00185243156022256	0.0419903394404399	0.416431876388522	0.919937997214104	0.00724803542866193	0.0237087417740776	0.760638719376276	0.164296200983146	0.0872488685237116	0.0633708376177777	0.16399185351522	0.0877594642628382	0.0654257716463111	0.000304347467925849	0.00317825572694913	0.0957592761794528	765
EXTL2	CE(22:6)	Survival_Years	0.99434701588323	0.873845488461149	0.00710973175974288	-0.0346216070713147	0.212823281870534	0.871187587584363	-0.0337391015884641	0.0462612761540447	0.467992632039558	0.164296200983146	0.0872488685237116	0.0633708376177777	0.163128099065011	0.0875231661994039	0.0661089929326997	0.00116810191813497	0.00735692507029329	0.15877583460129	765
EXTL2	Carn(16:1)	Survival_Years	0.99434701588323	0.871655868302543	0.0205917373297169	0.0289179214706119	0.178503305004498	0.871717783188936	0.116991265031045	0.0537347544069492	0.0324894032812656	0.164296200983146	0.0872488685237116	0.0633708376177777	0.160913056768231	0.085268221024332	0.0628618945145446	0.00338314421491531	0.0209410592653045	0.161555543683531	765
EXTL2	Carn(18:1)	Survival_Years	0.99434701588323	0.554218318514992	0.0419262300187596	0.125875952806533	0.147253536209844	0.395233203478475	0.0547230837983395	0.066801550254789	0.415174672017737	0.164296200983146	0.0872488685237116	0.0633708376177777	0.157407880669518	0.0878344995594353	0.0769954141982115	0.00688832031362773	0.0116464779467822	0.591450938653167	765
EXTL2	Carn(18:2)	Survival_Years	0.99434701588323	0.636151716021928	0.0503899616029171	0.095859066338937	0.194965888504937	0.624315330551727	0.0863651146963351	0.0497177695254921	0.0863155882418667	0.164296200983146	0.0872488685237116	0.0633708376177777	0.1560173217241	0.0862873780460929	0.0744434497693604	0.00827887925904589	0.0174997285855626	0.473086152083298	765
EXTL2	Carn(18:3)	Survival_Years	0.99434701588323	0.327113033377813	0.124596659307393	0.188499285205007	0.162047922896801	0.24823703191828	0.108598596313682	0.0597104088424052	0.0727870996087419	0.164296200983146	0.0872488685237116	0.0633708376177777	0.14382544320375	0.0867350939973776	0.101290599559283	0.0204707577793961	0.0208896905771289	0.979945476157917	765
EXTL2	Carn(20:4)	Survival_Years	0.99434701588323	0.538311657663723	0.070560106580035	0.381056730192987	0.212109559610455	0.0762361291491592	0.0304226550366778	0.0464473758585121	0.514399978578349	0.164296200983146	0.0872488685237116	0.0633708376177777	0.15270344353108	0.0893366826381437	0.0913708897761096	0.0115927574520656	0.0188387366457818	0.61536809341519	765
EXTL2	SM(18:1;O2/16:0)	Survival_Years	0.99434701588323	0.831458825715483	0.0194452476304191	-0.025445944341542	0.118392371230054	0.83037660748467	-0.125551650588134	0.08222290194401	0.130814311345031	0.164296200983146	0.0872488685237116	0.0633708376177777	0.161101420670292	0.0865479932720624	0.0664534689878303	0.00319478031285439	0.01501088249416	0.212830945422251	765
EXTL2	TG(16:0_16:0_18:0)	Survival_Years	0.99434701588323	0.890162919069461	0.0100237974377117	-0.246126869485868	0.205231561968232	0.234009908010665	-0.00669115014496695	0.0481298548844288	0.889790404120987	0.164296200983146	0.0872488685237116	0.0633708376177777	0.162649329144705	0.0885910742891998	0.0701748986255047	0.00164687183844063	0.0119253799781729	0.138098059890327	765
EXTL2	TG(12:0_16:0_22:1)	Survival_Years	0.99434701588323	0.816804978804849	0.0112492879012657	-0.064435309906065	0.265382347618999	0.808788236929359	-0.0286832680503592	0.0370835487811771	0.441578080744147	0.164296200983146	0.0872488685237116	0.0633708376177777	0.162447985717202	0.0875041898345482	0.0671641421751074	0.00184821526594363	0.00797826477655154	0.231656295912316	765
EXTL2	TG(12:0_18:2_22:3)	Survival_Years	0.99434701588323	0.920780383115619	0.00454124257258621	-0.0283203519958465	0.282289988466063	0.920341575881769	-0.0263453258818347	0.0348685217767586	0.452187572682761	0.164296200983146	0.0872488685237116	0.0633708376177777	0.163550092080727	0.0874923781297815	0.065333424582327	0.000746108902418844	0.00750229474904435	0.0994507583848107	765
EXTL2	TG(12:0_18:3_22:2)	Survival_Years	0.99434701588323	0.700823631789613	0.0281044539094819	-0.109047481556753	0.267727494940166	0.684883552894308	-0.0423435272609271	0.0365866132772852	0.250661185168552	0.164296200983146	0.0872488685237116	0.0633708376177777	0.159678745975112	0.0871533850690204	0.07074488876673	0.0046174550080338	0.0120180848506992	0.384208887305797	765
EXTL2	TG(12:0_20:4_22:2)	Survival_Years	0.99434701588323	0.65888553988425	0.0320524820119025	-0.117088166509145	0.243694041446273	0.632219661119555	-0.0449755187363438	0.0402173601156799	0.266866577577001	0.164296200983146	0.0872488685237116	0.0633708376177777	0.15903009995651	0.0872379872650056	0.0721433389728503	0.00526610102663621	0.0119290357187635	0.441452364699772	765
EXTL2	TG(12:0_22:1_22:6)	Survival_Years	0.99434701588323	0.529335611199791	0.0490056257701387	-0.206320443058975	0.260831748208196	0.431306718157661	-0.0390239475132095	0.0376163230871089	0.302745320221475	0.164296200983146	0.0872488685237116	0.0633708376177777	0.156244762842311	0.0875514646619457	0.0782137686814113	0.00805143814083555	0.0127999606811518	0.629020536968635	765
EXTL2	TG(12:0_22:2_22:6)	Survival_Years	0.99434701588323	0.786971438616564	0.0143627859903048	-0.0765637048338338	0.268277480170543	0.776092294294628	-0.0308207548062414	0.0366580387369109	0.403050263335357	0.164296200983146	0.0872488685237116	0.0633708376177777	0.161936449809405	0.0874562293976274	0.0678635982350831	0.00235975117374103	0.00873188164065175	0.270245437450169	765
EXTL2	TG(12:1_18:2_22:2)	Survival_Years	0.99434701588323	0.931696040199357	0.00534280475626558	-0.0228225558538976	0.265367604740478	0.931681197236523	-0.0384620605013967	0.0369719571575044	0.301412818122721	0.164296200983146	0.0872488685237116	0.0633708376177777	0.163418398459097	0.0872075772405411	0.0646889583863645	0.000877802524049118	0.0102414043927375	0.0857111476499837	765
EXTL2	TG(14:0_16:0_22:1;O)	Survival_Years	0.99434701588323	0.403234306739036	0.0928285202261353	-0.270034335241874	0.275532604043698	0.330055751525254	-0.056479385121082	0.0352792302994691	0.113436313354835	0.164296200983146	0.0872488685237116	0.0633708376177777	0.149044827767105	0.0869220211826629	0.0903718306267094	0.0152513732160412	0.0182463498036119	0.835858863838185	765
EXTL2	TG(14:0_16:0_24:6)	Survival_Years	0.99434701588323	0.895304036804453	0.00772973169963081	-0.0349962163267263	0.263497697767061	0.894678100550064	-0.0362886530650023	0.0372659118777588	0.33317802100952	0.164296200983146	0.0872488685237116	0.0633708376177777	0.163026235430278	0.0872872083328607	0.065560199145315	0.00126996555286834	0.00965050485922191	0.13159576326774	765
EXTL2	TG(14:0_18:1_22:3)	Survival_Years	0.99434701588323	0.816579151479446	0.017889570624433	-0.0598665406102974	0.253792984407621	0.814130598019551	-0.0490956795039609	0.0385263938862859	0.206326966986646	0.164296200983146	0.0872488685237116	0.0633708376177777	0.161357012492332	0.0869369521137807	0.0672270440356917	0.00293918849081402	0.0126718088218608	0.231947035512678	765
EXTL2	TG(14:0_18:1_22:5)	Survival_Years	0.99434701588323	0.476836141090895	0.0679267839318316	-0.201268785037354	0.242139002262082	0.408359295639534	-0.0554487996880973	0.0403128678767211	0.172925797012921	0.164296200983146	0.0872488685237116	0.0633708376177777	0.153136088438143	0.0871390548187297	0.082777469500628	0.0111601125450029	0.0156875260246977	0.71140041632014	765
EXTL2	TG(14:0_18:1_24:6)	Survival_Years	0.99434701588323	0.718041517798476	0.0189025905579208	-0.101284116330445	0.247991614543314	0.684072117556527	-0.0306624960548996	0.0396844000254174	0.442059449292082	0.164296200983146	0.0872488685237116	0.0633708376177777	0.16119057716574	0.0875645607537872	0.0694506834684029	0.00310562381740628	0.00860098975129833	0.361077493080082	765
EXTL2	TG(14:0_18:2_22:2)	Survival_Years	0.99434701588323	0.896538023141852	0.00249249864546474	-0.0773285096573181	0.273020620814956	0.777738945965528	-0.00529569314370901	0.036179071197874	0.884003411301942	0.164296200983146	0.0872488685237116	0.0633708376177777	0.163886692924741	0.0878388821971168	0.0658339135854962	0.000409508058405495	0.00314919230834336	0.130035900735741	765
EXTL2	TG(14:0_18:2_22:5)	Survival_Years	0.99434701588323	0.600748024162509	0.044271678090733	-0.145093812541053	0.253881069346282	0.569281130929831	-0.0501307974066654	0.038495649122328	0.196664664642514	0.164296200983146	0.0872488685237116	0.0633708376177777	0.15702253246169	0.0870465232452671	0.0751090339820552	0.00727366852145621	0.013898947838592	0.523325118269748	765
EXTL2	TG(14:0_18:2_24:6)	Survival_Years	0.99434701588323	0.473499837388546	0.0616541362681946	-0.255400470231652	0.240667645993492	0.29182509462582	-0.0396614006018624	0.0408018743174158	0.334031236828697	0.164296200983146	0.0872488685237116	0.0633708376177777	0.154166660619384	0.0878992246231477	0.0833751923951919	0.0101295403637616	0.0141316875279236	0.716796231429971	765
EXTL2	TG(14:0_20:5_22:1;O)	Survival_Years	0.99434701588323	0.725478801536962	0.0210703290750777	-0.100274945477539	0.264378933457949	0.705493871570234	-0.0345228312417822	0.0371617586471863	0.355761314590059	0.164296200983146	0.0872488685237116	0.0633708376177777	0.160834425962646	0.0874040809336444	0.0695537718030111	0.00346177502049999	0.00985850553747893	0.351146023840978	765
EXTL2	TG(14:0_20:5_24:6)	Survival_Years	0.99434701588323	0.33223444083532	0.111730268963607	-0.337261972578145	0.249363392829409	0.180076727297484	-0.0544290795230178	0.0391345464577107	0.168235405511887	0.164296200983146	0.0872488685237116	0.0633708376177777	0.1459393422576	0.0877358798848051	0.100246741821471	0.0183568587255457	0.018931954584623	0.96962300662054	765
EXTL2	TG(14:0_22:1;O_22:6)	Survival_Years	0.99434701588323	0.57804440596585	0.0403199620419481	-0.180173303402098	0.270939622548504	0.507990845236432	-0.0367669153098271	0.0362235213557598	0.313243445582786	0.164296200983146	0.0872488685237116	0.0633708376177777	0.157671784395869	0.0874759901381777	0.0753363208120141	0.00662441658727673	0.011909202702321	0.556243499490163	765
EXTL2	TG(14:0_22:6_24:6)	Survival_Years	0.99434701588323	0.581339691351458	0.0371272648948343	-0.191639896477791	0.268993524300062	0.478295515733487	-0.0318298469537272	0.0365484852255145	0.386484716362037	0.164296200983146	0.0872488685237116	0.0633708376177777	0.15819633240803	0.0876628170242459	0.0749970319823468	0.00609986857511621	0.0110619311624425	0.551428903827073	765
EXTL2	TG(14:1_18:1_22:3)	Survival_Years	0.99434701588323	0.954871384650007	0.00276422797411238	0.209124914740403	0.258055509808342	0.420152125691296	0.00217167885214329	0.038281628727303	0.954906135712916	0.164296200983146	0.0872488685237116	0.0633708376177777	0.163842048828348	0.0881687682905328	0.0669024778794648	0.000454152154798002	0.00802523350708567	0.0565905221819428	765
EXTL2	TG(14:1_18:2_22:2)	Survival_Years	0.99434701588323	0.768260361467436	0.0128826468947403	0.162629273983191	0.250936932691943	0.5188071159079	0.0130146921988469	0.039340824085369	0.741668251853112	0.164296200983146	0.0872488685237116	0.0633708376177777	0.162179631039733	0.0879777862260813	0.0690667126965241	0.00211656994341316	0.00718330722077618	0.29465117923558	765
EXTL2	TG(14:1_18:2_22:3)	Survival_Years	0.99434701588323	0.766749168698801	0.0123198470541758	-0.0937072199886875	0.274991122114813	0.734185420479114	-0.021600300040262	0.0358414062307517	0.548480901780722	0.164296200983146	0.0872488685237116	0.0633708376177777	0.162272096915452	0.0876670121959073	0.0679542887617744	0.00202410406769449	0.00682367102206718	0.296629784927894	765
EXTL2	TG(14:1_22:2_22:6)	Survival_Years	0.99434701588323	0.649782556271381	0.0277862789056775	-0.134007305171823	0.252147339846695	0.596588332883326	-0.0340666507531623	0.0389890888105689	0.384937518499782	0.164296200983146	0.0872488685237116	0.0633708376177777	0.159731020919485	0.0875358633153363	0.0718676902318933	0.00456518006366094	0.0100540390135359	0.454064287746922	765
EXTL2	TG(14:2_16:0_22:3)	Survival_Years	0.99434701588323	0.94753677164982	0.00238902350610086	-0.0186290435635776	0.281416007107127	0.947387806640726	-0.021069653134486	0.0350234163438834	0.549193236003921	0.164296200983146	0.0872488685237116	0.0633708376177777	0.163903693497034	0.0876058068891443	0.0651061479724493	0.000392507486111808	0.0059651269585092	0.0658003574512189	765
EXTL2	TG(14:2_16:1_22:2)	Survival_Years	0.99434701588323	0.899777737914085	0.00658565790437611	-0.0320355980739497	0.251653766601233	0.899026202415729	-0.0337748829338531	0.039069554353033	0.389974602456218	0.164296200983146	0.0872488685237116	0.0633708376177777	0.163214202408482	0.0873976946830497	0.065589925796703	0.00108199857466362	0.00859123650931234	0.125942124104115	765
EXTL2	TG(14:2_18:0_22:2)	Survival_Years	0.99434701588323	0.500693116802649	0.0564940239042555	-0.205058387795915	0.244411135134269	0.404006775053344	-0.045263954357029	0.0400933077859117	0.262372726692017	0.164296200983146	0.0872488685237116	0.0633708376177777	0.155014447477426	0.08748481377137	0.0803163118957587	0.00928175350572023	0.0137834263698398	0.67339957835376	765
EXTL2	TG(14:2_18:1_22:2)	Survival_Years	0.99434701588323	0.868545128016822	0.00329537845665663	0.0572085838438342	0.249042922109472	0.818907938777809	0.00946393224325094	0.0396533404279575	0.811989970209323	0.164296200983146	0.0872488685237116	0.0633708376177777	0.163754782821916	0.0878036406445912	0.0659407959805748	0.000541418161230387	0.00327127517369631	0.16550676188412	765
EXTL2	TG(14:2_18:1_22:3)	Survival_Years	0.99434701588323	0.768037713225408	0.0111857702861462	-0.139056076623231	0.267528376951184	0.604669885795174	-0.0132161039467797	0.0368965495638592	0.721166095664695	0.164296200983146	0.0872488685237116	0.0633708376177777	0.162458421420062	0.0878841403975071	0.068312181114099	0.00183777956308398	0.0062309732059022	0.294942620093948	765
EXTL2	TG(14:2_18:2_22:2)	Survival_Years	0.99434701588323	0.800583463618949	0.00831392574652862	0.086903310920971	0.286614305540532	0.762529553986513	0.0157180020063079	0.0344219078156623	0.649207610019222	0.164296200983146	0.0872488685237116	0.0633708376177777	0.162930254567736	0.0877402562519603	0.0670918481865126	0.00136594641541062	0.00540771707797932	0.252592063474043	765
EXTL2	TG(14:2_22:2_22:6)	Survival_Years	0.99434701588323	0.608832309700034	0.031948131603827	-0.169216947949444	0.255115566428086	0.509072384811832	-0.0310190953957317	0.0385639759926376	0.423637278422587	0.164296200983146	0.0872488685237116	0.0633708376177777	0.159047244332128	0.0876876179885333	0.0735554151200624	0.00524895665101836	0.0102570577252561	0.511740968181722	765
EXTL2	TG(16:0_16:1_24:6)	Survival_Years	0.99434701588323	0.718364996302777	0.0227414367308739	-0.100935439409712	0.260289089202442	0.699220215183086	-0.0370170445745507	0.037721769948025	0.329470096172813	0.164296200983146	0.0872488685237116	0.0633708376177777	0.160559869323365	0.0873523341042418	0.0698590869151215	0.00373633165978116	0.0103601429594086	0.360644797511023	765
EXTL2	TG(16:0_18:0_18:2)	Survival_Years	0.99434701588323	0.955427311012548	0.000620141822543445	0.0171575242238535	0.290872050621358	0.953111816929511	0.005938324445027	0.0339566927966547	0.861627586004485	0.164296200983146	0.0872488685237116	0.0633708376177777	0.164194314037631	0.0877910993773409	0.0651958581276419	0.000101886945514652	0.00182290356469178	0.0558926689749929	765
EXTL2	TG(16:0_18:1_20:4)	Survival_Years	0.99434701588323	0.693283207691984	0.03170973566626	-0.117043374906291	0.282461939995066	0.679727115108635	-0.044511610403557	0.0346095434223824	0.202210076135901	0.164296200983146	0.0872488685237116	0.0633708376177777	0.159086411879	0.0869842847207656	0.0712353259920032	0.00520978910414628	0.0132092893565224	0.394403435607519	765
EXTL2	TG(16:0_18:1_20:5)	Survival_Years	0.99434701588323	0.824232863788755	0.0183824190210491	-0.0681366463715778	0.302747713507912	0.822513116773884	-0.0443250698540177	0.0322428234393105	0.173152705156669	0.164296200983146	0.0872488685237116	0.0633708376177777	0.161276039373107	0.0867893960253008	0.0669070355358169	0.00302016161003869	0.0135979566190856	0.222104077446437	765
EXTL2	TG(16:0_18:1_22:5)	Survival_Years	0.99434701588323	0.64336966891081	0.0369403216708549	-0.153773101928444	0.308256144163693	0.619272378482707	-0.0394682453400792	0.0317348772936834	0.217339774033424	0.164296200983146	0.0872488685237116	0.0633708376177777	0.158227046469529	0.0870853394301768	0.0730705565139052	0.00606915451361684	0.0131085344974976	0.462992603389453	765
EXTL2	TG(16:0_18:1_22:6)	Survival_Years	0.99434701588323	0.945186160852951	0.00450925696210679	-0.0166640435332935	0.24189869212174	0.94525242473322	-0.0444582244789976	0.0405279356378591	0.276026463059186	0.164296200983146	0.0872488685237116	0.0633708376177777	0.163555347195015	0.0871394054774088	0.0642658299125309	0.000740853788130949	0.0107755712630968	0.0687530869633014	765
EXTL2	TG(16:0_18:2_18:3)	Survival_Years	0.99434701588323	0.594912088993164	0.0403035852548669	-0.187693141766511	0.31047223237706	0.547216533880101	-0.0352795306267096	0.0315674950339598	0.267172465820838	0.164296200983146	0.0872488685237116	0.0633708376177777	0.157674475039771	0.0873129537426574	0.0747989917072209	0.00662172594337497	0.0124531423304578	0.531731330748514	765
EXTL2	TG(16:0_18:2_20:4)	Survival_Years	0.99434701588323	0.602558275209165	0.032534435902393	-0.222917856414053	0.295735750179724	0.453225853073603	-0.0239787171197465	0.0332942653399935	0.473551150088874	0.164296200983146	0.0872488685237116	0.0633708376177777	0.158950916763253	0.0878300160848484	0.0741856493501829	0.00534528421989285	0.0102650785464803	0.52072511629496	765
EXTL2	TG(16:0_18:2_20:5)	Survival_Years	0.99434701588323	0.375395847277425	0.107497905933939	-0.31236864702837	0.305965578896805	0.310405114219846	-0.0565405578524201	0.0316468649031	0.0778863446512582	0.164296200983146	0.0872488685237116	0.0633708376177777	0.146634703424556	0.0866289447968877	0.0945081725899866	0.0176614975585898	0.0199247171334867	0.886411457701791	765
EXTL2	TG(16:0_18:2_22:6)	Survival_Years	0.99434701588323	0.707086235933355	0.0259294932544248	-0.117030707839124	0.292150973994756	0.689808461443102	-0.0364017044225373	0.033562534224394	0.281442764421965	0.164296200983146	0.0872488685237116	0.0633708376177777	0.160036083748026	0.0872401206436303	0.070403123820227	0.00426011723512011	0.0113369666947777	0.375772228128933	765
EXTL2	TG(16:1_18:1_22:5)	Survival_Years	0.99434701588323	0.392943744188819	0.0969325089657604	-0.266792742373198	0.266409654220707	0.319672702092117	-0.0596929392950347	0.0364607766155185	0.105620929693453	0.164296200983146	0.0872488685237116	0.0633708376177777	0.148370558008307	0.0868817737976336	0.0916640690873094	0.0159256429748392	0.0186419405297023	0.854291051377662	765
EXTL2	TG(16:1_18:2_22:5)	Survival_Years	0.99434701588323	0.44559960636667	0.0703094088449568	-0.262252499133295	0.262341908540521	0.320527638098105	-0.0440475069056479	0.0373251885290542	0.241546409989378	0.164296200983146	0.0872488685237116	0.0633708376177777	0.152744632216549	0.0875815904132567	0.0850940230554451	0.0115515687665972	0.0151442035759022	0.762771624714444	765
EXTL2	TG(18:1_18:1_18:3)	Survival_Years	0.99434701588323	0.754985070817999	0.0117680004083156	-0.139596658209107	0.298677347528633	0.64151267043322	-0.0138501722394972	0.0330385912571906	0.676213508228103	0.164296200983146	0.0872488685237116	0.0633708376177777	0.162362763222892	0.0878288038565031	0.0683011368709458	0.00193343776025436	0.00619546698104626	0.312072966601114	765
EXTL2	TG(18:1_18:1_20:4)	Survival_Years	0.99434701588323	0.863385860019917	0.0117099754306628	-0.0388497434330673	0.223140348045549	0.862228706057804	-0.0495216777989408	0.043916015632853	0.262926694086646	0.164296200983146	0.0872488685237116	0.0633708376177777	0.162372296506282	0.087115992017579	0.0661039311165973	0.00192390447686387	0.0111812186939808	0.172065722844645	765
EXTL2	TG(18:1_18:1_20:5)	Survival_Years	0.99434701588323	0.910299537878518	0.00949712984924244	-0.0251416606759348	0.222454482646548	0.910301923717565	-0.0620620242467796	0.0438495350874019	0.16094901993923	0.164296200983146	0.0872488685237116	0.0633708376177777	0.162735858628672	0.0867071292690162	0.0642788599658365	0.00156034235447417	0.0138499225876721	0.112660727494827	765
EXTL2	TG(18:1_18:1_22:6)	Survival_Years	0.99434701588323	0.6811062017874	0.0203491762604568	-0.162565231250349	0.267053299883197	0.54444522595113	-0.0205658511787237	0.0369192098367344	0.579088135229157	0.164296200983146	0.0872488685237116	0.0633708376177777	0.160952908630417	0.0878375210385972	0.070709383170348	0.00334329235272948	0.00813544009905854	0.410954086321203	765
EXTL2	TG(18:1_18:2_20:5)	Survival_Years	0.99434701588323	0.508937152479965	0.0619135231930944	-0.210824135913302	0.280732319103318	0.454896361524575	-0.0482494881624486	0.034763406996804	0.169107561432285	0.164296200983146	0.0872488685237116	0.0633708376177777	0.154124044333039	0.0870508404044887	0.0805500393535416	0.0101721566501073	0.0154008416267032	0.660493555915153	765
EXTL2	TG(18:1_18:2_22:6)	Survival_Years	0.99434701588323	0.826554722035202	0.00876188434659727	-0.071760207283155	0.306650336724162	0.81558016246096	-0.0200604815133741	0.0321356367734497	0.534288896086961	0.164296200983146	0.0872488685237116	0.0633708376177777	0.162856656671546	0.0876182095047161	0.0668406790934719	0.00143954431159963	0.00656959069412314	0.219122374379789	765
EXTL2	FA(14:2;O)	Survival_Years	0.99434701588323	0.835875076700297	0.0106415088494938	-0.0244154730983749	0.11412908297796	0.831153933782736	-0.0716086667522624	0.0861792058813613	0.408550955628195	0.164296200983146	0.0872488685237116	0.0633708376177777	0.162547841506446	0.0874456318708314	0.0668210509072769	0.00174835947670036	0.0084391449535792	0.207172585175095	766
EXTL2	FA(18:0)	Survival_Years	0.99434701588323	0.801806864989597	0.018947878858481	0.0175288077966098	0.0683912559309805	0.798383994396992	0.177597047629183	0.14304158166684	0.218113552840563	0.164296200983146	0.0872488685237116	0.0633708376177777	0.161183136470009	0.0869875135728146	0.0676722933130573	0.00311306451313731	0.012402184489588	0.251009369821165	766
EXTL2	FA(18:1)	Survival_Years	0.99434701588323	0.338269250326721	0.116271673028002	-0.551312921651595	0.330582762314694	0.0993347820926537	-0.0346500025851517	0.0296248951802137	0.24571381157992	0.164296200983146	0.0872488685237116	0.0633708376177777	0.145193206822691	0.088565347134997	0.105159338094657	0.0191029941604553	0.0199490205199253	0.957590581521287	766
EXTL2	FA(18:1;O)	Survival_Years	0.99434701588323	0.809110631610552	0.0190655663915726	0.0285729943900098	0.116230667435442	0.806451326681654	0.109627996456071	0.0840833860031811	0.196136335024152	0.164296200983146	0.0872488685237116	0.0633708376177777	0.161163800855419	0.0868981471779335	0.0674284973640324	0.00313240012772733	0.0129666527475957	0.241573533949087	766
EXTL2	FA(18:2)	Survival_Years	0.99434701588323	0.96840191968193	0.0032214424764524	0.00575185283678501	0.145141437151239	0.968488651108314	0.0920174377866563	0.0672624059949118	0.175228871348651	0.164296200983146	0.0872488685237116	0.0633708376177777	0.163766930222579	0.0867724139713427	0.0628379332583572	0.000529270760566867	0.013361145609556	0.039612678136546	766
EXTL2	FA(20:1)	Survival_Years	0.99434701588323	0.66080236318489	0.0308233712692601	0.0563900876800731	0.117295982582505	0.632022664634662	0.089805904005041	0.0836066454232117	0.286068113865295	0.164296200983146	0.0872488685237116	0.0633708376177777	0.159232038182114	0.087291475841681	0.0719604329817611	0.00506416280103248	0.0115407874887895	0.43880565394274	766
EXTL2	FA(20:2)	Survival_Years	0.99434701588323	0.787372955063916	0.0112536146608492	0.0277246436511441	0.0928347215521915	0.765994924312116	0.0666889053425024	0.106146564443148	0.531661186890269	0.164296200983146	0.0872488685237116	0.0633708376177777	0.16244727484704	0.0876344655463628	0.0675641488324337	0.00184892613610576	0.0068548936744273	0.269723532401869	766
EXTL2	FA(20:3)	Survival_Years	0.99434701588323	0.739066431997442	0.0138055167181995	0.0375040326348708	0.0895005517357616	0.676326350534615	0.0604786682939408	0.110166461371734	0.584590532474996	0.164296200983146	0.0872488685237116	0.0633708376177777	0.162028007033737	0.0877345740207136	0.0685691335483226	0.00226819394940948	0.00680955510629524	0.33308988825314	766
EXTL2	FA(24:1;O)	Survival_Years	0.99434701588323	0.574540756926534	0.0504364271477136	0.0983577826131047	0.0720382845229129	0.176017081734891	0.0842486801896295	0.136803077749512	0.539793691635452	0.164296200983146	0.0872488685237116	0.0633708376177777	0.156009687611613	0.0886211450504359	0.0822580448697535	0.00828651337153256	0.0147610565412071	0.561376710969153	766
EXTL2	FA(26:5;O)	Survival_Years	0.99434701588323	0.584992228607379	0.0367713401748382	0.063501980008022	0.0916043614102793	0.490204548982089	0.0951370570653335	0.107304746169472	0.37801641379776	0.164296200983146	0.0872488685237116	0.0633708376177777	0.158254809487361	0.0876325654700403	0.0747933001619346	0.00604139149578485	0.0110626469266899	0.546107232366721	766
EXTL2	LPC(24:0_0:0)	Survival_Years	0.99434701588323	0.603720625980092	0.0323543395223054	0.118790363432881	0.156854542963806	0.451106264353978	0.0447485378040546	0.0627777109922916	0.478090807731216	0.164296200983146	0.0872488685237116	0.0633708376177777	0.158980505914312	0.0878389091529159	0.0741615857091332	0.00531569506883363	0.0102410519037634	0.519057526393381	766
EXTL2	PC(18:0_20:3)	Survival_Years	0.99434701588323	0.750068698468451	0.0209769403611812	0.0361490785693697	0.108142779419312	0.739060278289487	0.0953394041006724	0.0907112781506355	0.296494593270768	0.164296200983146	0.0872488685237116	0.0633708376177777	0.160849769373554	0.0872527804692331	0.0690555079474871	0.00344643160959209	0.0108191643424132	0.31854878071141	766
EXTL2	PC(18:1_20:2)	Survival_Years	0.99434701588323	0.80728355559353	0.0257771162171137	0.0241648870200213	0.0981247946337801	0.806114396464385	0.175257689525465	0.0987027618907781	0.0796975620692191	0.164296200983146	0.0872488685237116	0.0633708376177777	0.160061118716373	0.08611687248618	0.0668490005518439	0.00423508226677283	0.0173617395197735	0.243931909124051	766
EXTL2	PC(16:0_22:5)	Survival_Years	0.99434701588323	0.926160160815463	0.00182397136083666	-0.0219424197572899	0.226132629815299	0.922945615616331	-0.0136571794999028	0.0436593259723283	0.755258016906633	0.164296200983146	0.0872488685237116	0.0633708376177777	0.163996529417858	0.0877565789203201	0.0654095955244053	0.000299671565287522	0.00323350485168914	0.0926770111790547	766
EXTL2	PC(18:0_20:5)	Survival_Years	0.99434701588323	0.915450111786255	0.00313591096702302	-0.0267697547864484	0.245897166533856	0.913585099297729	-0.0192462823291935	0.0401161394462813	0.632737750360796	0.164296200983146	0.0872488685237116	0.0633708376177777	0.163780982724643	0.0876836816715753	0.0655372382324261	0.000515218258503267	0.00485291889816891	0.106166673977937	766
EXTL2	PC(17:0_22:5)	Survival_Years	0.99434701588323	0.974406049979046	0.00155379371984247	0.105890610195886	0.131571946780054	0.423344010040502	0.00241081248667227	0.0750838150879089	0.974467716521068	0.164296200983146	0.0872488685237116	0.0633708376177777	0.164040918577865	0.0881650199853309	0.0665677257435721	0.000255282405281589	0.00795699579816249	0.0320827623586959	766
EXTL2	PC(18:0_22:4)	Survival_Years	0.99434701588323	0.266965991322629	0.146255616153041	-0.506641760375379	0.336622178491228	0.136292573037298	-0.0474284671847625	0.0288518844377848	0.104230103711594	0.164296200983146	0.0872488685237116	0.0633708376177777	0.140266958876752	0.0875526616434998	0.113178783332277	0.024029242106394	0.0216464707758519	1.1100766658554	766
EXTL2	PC(20:0_20:4)	Survival_Years	0.99434701588323	0.393005549976451	0.0950795495222513	-0.432522994700382	0.426398192975969	0.313505727340428	-0.0361164815954258	0.0228047014386314	0.117301678783963	0.164296200983146	0.0872488685237116	0.0633708376177777	0.148674992205451	0.0869887847007246	0.091403373427247	0.0156212087776948	0.0182879700441038	0.85417948192294	766
EXTL2	PC(20:1_20:3)	Survival_Years	0.99434701588323	0.269859151721088	0.146344484928606	-0.46898520525404	0.327921338118238	0.156609808787207	-0.051267806828962	0.0295615332577869	0.0868199561739752	0.164296200983146	0.0872488685237116	0.0633708376177777	0.140252358074541	0.0872691662427729	0.112068061754263	0.0240438429086053	0.0217909432605283	1.10338697233716	766
EXTL2	PC(p-16:0_16:0)	Survival_Years	0.99434701588323	0.709445144283111	0.0174752580752182	0.0767181736766	0.12185125873502	0.530769667572078	0.0374242291671514	0.0809633503740777	0.64519840372525	0.164296200983146	0.0872488685237116	0.0633708376177777	0.161425082470188	0.0879060779798379	0.0701181357055225	0.0028711185129584	0.00770560350407651	0.372601381765813	766
EXTL2	PC(o-16:0_18:2)	Survival_Years	0.99434701588323	0.616926632682757	0.0303880749307418	0.0606877882180417	0.0925692162859946	0.513990346940361	0.0822677084288236	0.106312721056636	0.441371898923767	0.164296200983146	0.0872488685237116	0.0633708376177777	0.159303555716834	0.0877088796558015	0.0731701060051861	0.00499264526631205	0.00998108188896868	0.500210831035264	766
EXTL2	PC(p-16:0_18:1)	Survival_Years	0.99434701588323	0.547944444453353	0.0499080993965398	0.172685819263415	0.144000332537398	0.234033065161352	0.0474834075207583	0.0683929338218142	0.48957338624638	0.164296200983146	0.0872488685237116	0.0633708376177777	0.156096489854005	0.0883294663012346	0.0811049175855104	0.00819971112914073	0.0136470071923905	0.600843174884005	766
EXTL2	PC(p-16:1_18:0)	Survival_Years	0.99434701588323	0.884019677884249	0.00298427076725777	0.0330545736528163	0.111617338966592	0.767898789428331	0.0148331772454653	0.0884917188757632	0.86731433851069	0.164296200983146	0.0872488685237116	0.0633708376177777	0.16380589663338	0.0878392802191225	0.0659656128574986	0.00049030434976551	0.00336111527460622	0.145875493610659	766
EXTL2	PC(p-16:0_22:6)	Survival_Years	0.99434701588323	0.869368523096545	0.0122099071604051	-0.0313634232485817	0.189008031159249	0.868630476935015	-0.063961173654798	0.0517633936717124	0.220299184216344	0.164296200983146	0.0872488685237116	0.0633708376177777	0.162290159622335	0.0869745554862763	0.0658076820567384	0.00200604136081147	0.0121976982518807	0.164460648180255	766
EXTL2	PE(18:0_18:1)	Survival_Years	0.99434701588323	0.810011275256739	0.00721158337993523	0.0483122602040935	0.121525651206947	0.692035667569185	0.02452453574706	0.0812439476017028	0.763559944245746	0.164296200983146	0.0872488685237116	0.0633708376177777	0.16311136523075	0.0878428670979846	0.0671073171602293	0.00118483575239655	0.00492836584213715	0.240411485337858	766
EXTL2	PE(16:0_20:4)	Survival_Years	0.99434701588323	0.393147965457026	0.100667234317024	-0.17365088775943	0.177237686191067	0.330194170462509	-0.0952442246346593	0.0546854284547536	0.0855076672547984	0.164296200983146	0.0872488685237116	0.0633708376177777	0.147756956821379	0.0866690242885995	0.0922041589686892	0.0165392441617672	0.0193685555021097	0.853922439387164	766
EXTL2	PE(p-16:0_20:4)	Survival_Years	0.99434701588323	0.66129773784384	0.0347276782517388	-0.107597544398864	0.229913962485381	0.641079959875006	-0.0530274704464906	0.0425466333175107	0.216370642836813	0.164296200983146	0.0872488685237116	0.0633708376177777	0.15859057537742	0.0870653331389225	0.0723629724174894	0.00570562560572571	0.0130229106044896	0.438122150954389	766
EXTL2	PE(p-16:0_22:6)	Survival_Years	0.99434701588323	0.599341716103515	0.0370983723188452	-0.140991452908229	0.229158152507209	0.540152515104482	-0.0432304335399104	0.0428311229699513	0.31594065423924	0.164296200983146	0.0872488685237116	0.0633708376177777	0.158201079348502	0.0874472857939147	0.0742881563595148	0.00609512163464458	0.0116020783604803	0.525347394257064	766
EXTL2	PG(16:1_18:0)	Survival_Years	0.99434701588323	0.655773566648375	0.026223428629567	0.149213831382419	0.180957361787418	0.412092839060599	0.0288740638898853	0.0544949285542129	0.597721892565416	0.164296200983146	0.0872488685237116	0.0633708376177777	0.159987791282556	0.0880251596910955	0.072977175061894	0.00430840970059053	0.0096654009864385	0.445755919142481	766
EXTL2	PI(16:0_18:2)	Survival_Years	0.99434701588323	0.702843410892111	0.0211003451324567	0.0825968719535907	0.101545281860228	0.418433883057791	0.0419714023388648	0.0971703969491651	0.666979542225899	0.164296200983146	0.0872488685237116	0.0633708376177777	0.16082949443845	0.0880680315698008	0.0716472788433508	0.00346670654469585	0.00908739972544707	0.381484984641776	766
EXTL2	PI(18:0_18:2)	Survival_Years	0.99434701588323	0.445674813253858	0.0704292446674775	0.0987767075839744	0.0993474202996536	0.323134205132844	0.117145606692163	0.0985501869934633	0.238168194665079	0.164296200983146	0.0872488685237116	0.0633708376177777	0.152724943646167	0.0875644738225368	0.0850736538973772	0.011571257336979	0.0151725233018184	0.762645547269795	766
EXTL2	PI(16:0_20:3)	Survival_Years	0.99434701588323	0.653530103766969	0.0447795810809658	0.0549393954257639	0.117609824243648	0.641690803490844	0.133913287472569	0.0826181292113077	0.109081362420963	0.164296200983146	0.0872488685237116	0.0633708376177777	0.156939085929927	0.0864831457326617	0.073417924019301	0.00735711505321945	0.0163905385664971	0.448863533273865	766
EXTL2	PI(18:0_18:3)	Survival_Years	0.99434701588323	0.373655995367051	0.120860402867575	0.121055285153398	0.123321417861093	0.329281750261562	0.164031706796387	0.0779248469312206	0.0385106750906325	0.164296200983146	0.0872488685237116	0.0633708376177777	0.144439295942711	0.0859331235749486	0.0967957686559837	0.0198569050404351	0.0223200069806329	0.889646004934722	766
EXTL2	PI(16:1_20:4)	Survival_Years	0.99434701588323	0.71817611214555	0.0161262459355851	0.0673941225429171	0.147423748776526	0.648821012864173	0.0393132344982952	0.0668628295339102	0.558251998079963	0.164296200983146	0.0872488685237116	0.0633708376177777	0.161646720039809	0.0877282402820644	0.069189422689104	0.00264948094333654	0.00734136792950075	0.360897447012538	766
EXTL2	PI(16:0_22:5)	Survival_Years	0.99434701588323	0.444046915696635	0.0732791878324118	0.118498576739539	0.125251874995177	0.346991448852641	0.101600310343461	0.0780295208723617	0.196722660464131	0.164296200983146	0.0872488685237116	0.0633708376177777	0.15225670881115	0.0873580983100766	0.0852914025532547	0.0120394921719956	0.0157301404482287	0.765377283923195	766
EXTL2	PI(18:0_20:5)	Survival_Years	0.99434701588323	0.895109788106524	0.0032493537168667	-0.0556475727158326	0.144474396401871	0.701144679456914	-0.00959352664055684	0.0683701932665459	0.888770949726439	0.164296200983146	0.0872488685237116	0.0633708376177777	0.163762344511814	0.0878776937274657	0.0661519550987223	0.000533856471331664	0.00404923429353399	0.131841339036408	766
EXTL2	PC(o-16:0_16:0)	Survival_Years	0.99434701588323	0.84030970697754	0.00501975253657611	0.0288860407722287	0.112646544639882	0.798284833540831	0.0285510319028513	0.08763939371629	0.745464303421959	0.164296200983146	0.0872488685237116	0.0633708376177777	0.163471474711511	0.0877832094362107	0.0663383047967663	0.000824726271634966	0.00409298832554452	0.201497342782	766
EXTL2	PE(p-20:0_22:6)	Survival_Years	0.99434701588323	0.532563889980533	0.0467626362002663	-0.256220970426787	0.278930299260369	0.361109230788308	-0.0299855373385841	0.03525429977299	0.397622947367147	0.164296200983146	0.0872488685237116	0.0633708376177777	0.156613277507485	0.0878675215638631	0.0785787213802108	0.00768292347566069	0.0123104638987262	0.624096990890464	766
EXTL2	PG(16:0_18:0)	Survival_Years	0.99434701588323	0.478915759851623	0.0611905527560634	0.168588449120382	0.185331246854656	0.365768783444613	0.0596326462835025	0.0528751269570483	0.262861018131904	0.164296200983146	0.0872488685237116	0.0633708376177777	0.154242825629266	0.0875540590185309	0.0820406423846297	0.01005337535388	0.0141987300854511	0.708047500964983	766
EXTL2	PI(16:0_18:3)	Survival_Years	0.99434701588323	0.570039742109874	0.043596930177433	-0.144062192183964	0.217391970419461	0.509461762110603	-0.049720262437302	0.0450931447811815	0.273585962933976	0.164296200983146	0.0872488685237116	0.0633708376177777	0.157133390980466	0.0873718069633738	0.0759752912747001	0.00716281000267972	0.012610737091817	0.567992969049177	766
EXTL2	PI(18:1_18:1)	Survival_Years	0.99434701588323	0.354592292856113	0.106095021976213	0.108860238044305	0.0944899050349292	0.252761372016139	0.16012282691152	0.102966727311796	0.123972330411032	0.164296200983146	0.0872488685237116	0.0633708376177777	0.146865191929231	0.0871994800596448	0.0961324227107591	0.0174310090539152	0.0188297080784212	0.925718496607554	766
EXTL2	PI(17:0_20:3)	Survival_Years	0.99434701588323	0.286975341975078	0.136774656695001	0.10698084327023	0.0779273943445794	0.17369064504794	0.210052153253273	0.124520684580001	0.095621099348162	0.164296200983146	0.0872488685237116	0.0633708376177777	0.141824644497383	0.0872699489165671	0.108169938675072	0.0224715564857627	0.0211044058138207	1.06478034416144	766
EXTL2	PI(18:1_20:4)	Survival_Years	0.99434701588323	0.467443208239907	0.063092773767414	0.130774897818512	0.129353110385619	0.315106997953152	0.0792652352430883	0.0758430660449362	0.299194848759812	0.164296200983146	0.0872488685237116	0.0633708376177777	0.153930297943671	0.0877602274705667	0.0833605923141526	0.0103659030394752	0.014265421653286	0.726645401125415	766
EXTL2	PS(18:0_20:4)	Survival_Years	0.99434701588323	0.422664356943204	0.0774715853593614	-0.176758785457248	0.167301008790838	0.293945680046154	-0.0720093608120152	0.0584835702185945	0.221919607397282	0.164296200983146	0.0872488685237116	0.0633708376177777	0.151567913824462	0.0875775450526514	0.0874648983508182	0.0127282871586846	0.0158744937961421	0.80180743538278	766
EXTL2	Ceramide(18:1;O2/22:0)	Survival_Years	0.99434701588323	0.923543573060339	0.0011094269029274	0.012034501736859	0.0860234492243265	0.88909670446925	0.0151460051612441	0.114827846535355	0.895401578270374	0.164296200983146	0.0872488685237116	0.0633708376177777	0.164113926357727	0.0878074585462133	0.0653737739382506	0.000182274625419469	0.00189926695929018	0.095971040051995	766
EXTL2	FA(22:4)	Survival_Years	0.99434701588323	0.913256689950308	0.00146770180178866	-0.0163940483758235	0.118247952740144	0.890086419143423	-0.0147088641366707	0.0835280919301303	0.860675844207467	0.164296200983146	0.0872488685237116	0.0633708376177777	0.164055063152936	0.08779960543688	0.0654447266484196	0.000241137830209995	0.00221366144693628	0.108931666377319	766
EXTL2	FA(22:5)	Survival_Years	0.99434701588323	0.952345116898504	0.00301121348584807	0.0081469732846291	0.135977661893257	0.952375391445989	0.0607257344279579	0.0723254573903116	0.403688884476872	0.164296200983146	0.0872488685237116	0.0633708376177777	0.163801470047072	0.0874142368763633	0.0646956510714838	0.000494730936074055	0.00827834016966446	0.0597620931170442	766
EXTL2	FA(24:6)	Survival_Years	0.99434701588323	0.638045520706837	0.0265920385054426	-0.110284117820739	0.160665061286918	0.494456531623305	-0.0396155946039599	0.0613242670025054	0.520174211201347	0.164296200983146	0.0872488685237116	0.0633708376177777	0.159927230080304	0.0878331846047616	0.0724713421294604	0.00436897090284176	0.00928712202757587	0.470433239691387	766
EXTL2	LPC(14:0_0:0)	Survival_Years	0.99434701588323	0.873209964597408	0.00669032831861947	-0.0487124178650726	0.296717954182778	0.870016013190279	-0.0225649962423088	0.0331960281950229	0.498675288258819	0.164296200983146	0.0872488685237116	0.0633708376177777	0.163197005457067	0.0875623818865603	0.0661157919955629	0.00109919552607914	0.00688794523309612	0.159582500859266	766
EXTL2	LPC(18:0_0:0)	Survival_Years	0.99434701588323	0.932932999381401	0.00548413424469761	0.103780016234123	0.096044647063017	0.283189776362466	0.00868204163750297	0.10285360108019	0.932945427531474	0.164296200983146	0.0872488685237116	0.0633708376177777	0.163395178561061	0.0884488139170443	0.0684893799049797	0.000901022422085392	0.0107066695285319	0.0841552473142358	766
EXTL2	LPC(20:1_0:0)	Survival_Years	0.99434701588323	0.691347203107849	0.0189191244694224	0.0629529275819779	0.111669816732249	0.574526800103303	0.0493756270858995	0.08828923177414	0.577594371203024	0.164296200983146	0.0872488685237116	0.0633708376177777	0.161187860706893	0.0878069483717077	0.0702121173194789	0.00310834027625338	0.00782903074541511	0.397027470874821	766
EXTL2	LPC(22:6_0:0)	Survival_Years	0.99434701588323	0.887652293938199	0.0040696875490989	-0.049369618316361	0.108380129069241	0.649982759752292	-0.0135434347339035	0.0911383936656793	0.882250457875001	0.164296200983146	0.0872488685237116	0.0633708376177777	0.163627566779641	0.0879091719775165	0.0664657690590832	0.000668634203505361	0.00473283864047488	0.141275512287119	766
EXTL2	LPE(18:0_0:0)	Survival_Years	0.99434701588323	0.97866868517195	0.000346030323635948	0.00432507661891604	0.160485165942887	0.978567569501551	0.0131446151380789	0.0615390275196581	0.831417874887329	0.164296200983146	0.0872488685237116	0.0633708376177777	0.164239349515548	0.0877811096734758	0.0650938650630337	5.68514675983548e-05	0.00212624042553758	0.0267380240331857	766
EXTL2	PC(16:0_16:0)	Survival_Years	0.99434701588323	0.802202237576192	0.0306781388780096	-0.0216709699150396	0.085880084835488	0.801433743505017	-0.232583114214577	0.11197731862678	0.0410883540367738	0.164296200983146	0.0872488685237116	0.0633708376177777	0.159255899312256	0.0855088426359284	0.0663052904767143	0.00504030167089033	0.0201211239887423	0.250498017591381	766
EXTL2	PC(14:0_18:1)	Survival_Years	0.99434701588323	0.839818067464311	0.00816830411522178	0.064970777297602	0.101897912058284	0.525573544717146	0.0206557684920213	0.0969216522576017	0.831790802220785	0.164296200983146	0.0872488685237116	0.0633708376177777	0.16295417964854	0.0880063960373543	0.0678652082923728	0.00134202133460594	0.00663952197994314	0.202126198039551	766
EXTL2	PC(16:0_16:1)	Survival_Years	0.99434701588323	0.479819850760971	0.0612336714918155	0.122244638539412	0.135845923466307	0.370920555967333	0.082297757337732	0.072122526660408	0.257326880945128	0.164296200983146	0.0872488685237116	0.0633708376177777	0.154235741384791	0.0875277162217994	0.0819641617194796	0.0100604595983553	0.0142379969806824	0.70659233963913	766
EXTL2	PC(16:1_16:1)	Survival_Years	0.99434701588323	0.589884094941067	0.0484893586688107	0.147584663777963	0.252626484079944	0.560749585701735	0.0539799814795141	0.0386245196469907	0.166208495892842	0.164296200983146	0.0872488685237116	0.0633708376177777	0.156329583565751	0.0869143727629834	0.0759406185439612	0.00796661741739478	0.0147802565960738	0.539003999396804	766
EXTL2	PC(15:0_18:0)	Survival_Years	0.99434701588323	0.936592938753019	0.00250797023130257	0.0213350779544787	0.26501839379242	0.936039898813107	0.0193132634462831	0.0372124179892468	0.605229865864128	0.164296200983146	0.0872488685237116	0.0633708376177777	0.163884151001964	0.0876587487187551	0.0652963785419825	0.000412049981181834	0.00517957880850087	0.0795527969389259	766
EXTL2	PC(16:0_17:0)	Survival_Years	0.99434701588323	0.813435786263417	0.0100835867727298	0.0675863390255554	0.267830646857382	0.801428030110343	0.0245122760446751	0.0367806377374335	0.507093118131901	0.164296200983146	0.0872488685237116	0.0633708376177777	0.162639505984103	0.0875927245901962	0.0671194571428339	0.00165669499904341	0.00702001351473151	0.235995984276502	766
EXTL2	PC(15:0_18:1)	Survival_Years	0.99434701588323	0.937500229450181	0.002609570506833	-0.0619604968792629	0.113107634836893	0.58537291585956	-0.00691961075305416	0.0873379727148141	0.937054205494315	0.164296200983146	0.0872488685237116	0.0633708376177777	0.163867458462676	0.0879694461094632	0.0662586008452515	0.000428742520470326	0.00546780902108025	0.0784121242745273	766
EXTL2	PC(16:1_18:1)	Survival_Years	0.99434701588323	0.579014655099064	0.0572588232803889	0.0865820886448278	0.146889271576979	0.557249596370492	0.108653039964464	0.0661198748618157	0.104351712749237	0.164296200983146	0.0872488685237116	0.0633708376177777	0.154888793845413	0.086514430141497	0.0772823363577433	0.00940740713773322	0.0169556424393786	0.554824576619107	766
EXTL2	PC(16:0_18:3)	Survival_Years	0.99434701588323	0.893624758960131	0.0040280815941987	0.0167522314438619	0.120362481457829	0.889660925747204	0.0395050955089011	0.0819550017621599	0.631131662006605	0.164296200983146	0.0872488685237116	0.0633708376177777	0.163634402479969	0.0876866305733896	0.065782561724163	0.000661798503176981	0.00494917229276273	0.13371902694613	766
EXTL2	PC(16:1_18:2)	Survival_Years	0.99434701588323	0.554867220656253	0.0427012172764965	0.094774291717387	0.125150338292401	0.451132838676425	0.0740247977458342	0.0784907235720728	0.348540515045116	0.164296200983146	0.0872488685237116	0.0633708376177777	0.157280553207262	0.0876263116570106	0.0765433567663023	0.00701564777588426	0.0118812121939677	0.590482491293793	766
EXTL2	PC(17:0_18:1)	Survival_Years	0.99434701588323	0.89233183158566	0.00336823007833241	0.021997172325102	0.152320452025518	0.885541516105413	0.0251572064685644	0.0647940327442098	0.69887818855271	0.164296200983146	0.0872488685237116	0.0633708376177777	0.163742813577239	0.0877332250135849	0.0657479178566316	0.00055338740590718	0.00408843902791059	0.135354202943804	766
EXTL2	PC(15:0_20:2)	Survival_Years	0.99434701588323	0.882551629786102	0.00329947696693476	0.0334872940341469	0.203164498302476	0.869500024889069	0.0161879765604831	0.0485910092867047	0.739916735344395	0.164296200983146	0.0872488685237116	0.0633708376177777	0.163754109452247	0.0877590575362065	0.0658075071152936	0.000542091530898775	0.00366934195786911	0.147735353402053	766
EXTL2	PC(17:0_18:2)	Survival_Years	0.99434701588323	0.816958211533831	0.00658705701425528	0.0720154530187842	0.242229341369481	0.767015733261604	0.0150277252691758	0.0407481071444818	0.713279189544741	0.164296200983146	0.0872488685237116	0.0633708376177777	0.163213972540044	0.0877789844843138	0.0667450810476712	0.00108222844310153	0.00467568039450683	0.231459028802091	766
EXTL2	PC(16:0_20:2)	Survival_Years	0.99434701588323	0.837944181973867	0.0141807702751471	-0.0406605729346436	0.195603187454014	0.83586328277264	-0.0572998980355321	0.050086800126759	0.256117395698095	0.164296200983146	0.0872488685237116	0.0633708376177777	0.161966354299925	0.0871026768486458	0.0667287991317872	0.0023298466832214	0.0113915665969408	0.204523817105811	766
EXTL2	PC(18:0_18:3)	Survival_Years	0.99434701588323	0.923634842025998	0.00264038005135434	-0.023184251529289	0.236265658993228	0.922079288014652	-0.0187111674078057	0.041759346404823	0.655343807485159	0.164296200983146	0.0872488685237116	0.0633708376177777	0.163862396571557	0.0876989323101171	0.0654520565113256	0.000433804411589201	0.00452557847620446	0.0958561240005338	766
EXTL2	PC(16:1_20:3)	Survival_Years	0.99434701588323	0.822913038314884	0.0230940409352762	0.0257476778776647	0.114085866402573	0.822027840948045	0.147363315986897	0.084969786212548	0.0868149138263694	0.164296200983146	0.0872488685237116	0.0633708376177777	0.160501937792131	0.0861886096086613	0.0663383782612692	0.00379426319101514	0.0169538228400857	0.2237998607632	766
EXTL2	PC(18:1_18:3)	Survival_Years	0.99434701588323	0.891797064092262	0.00656938966826338	0.0191096129526802	0.138405822010072	0.890536867028923	0.0564807758245164	0.0710899025054796	0.429316395412812	0.164296200983146	0.0872488685237116	0.0633708376177777	0.163216875217872	0.0874637745955412	0.0657852337103559	0.0010793257652736	0.00793443166636969	0.136030633403569	766
EXTL2	PC(18:2_18:2)	Survival_Years	0.99434701588323	0.608603273876138	0.040464301525507	0.0792740226460616	0.139990006205837	0.572806332291915	0.0838626676705878	0.0699274789691135	0.234049383462446	0.164296200983146	0.0872488685237116	0.0633708376177777	0.157648069967069	0.0871842648845269	0.0744270970615209	0.00664813101607732	0.012982901327829	0.512068207884086	766
EXTL2	PC(16:1_20:4)	Survival_Years	0.99434701588323	0.534131916009337	0.0581180216245823	0.103623710278199	0.149703604905459	0.490846022878425	0.0921465766467938	0.0651602920286261	0.161296403269773	0.164296200983146	0.0872488685237116	0.0633708376177777	0.154747630821571	0.0869644658694674	0.079063802176565	0.00954857016157521	0.0153585349665033	0.621711001889209	766
EXTL2	PC(18:2_18:3)	Survival_Years	0.99434701588323	0.667641455187105	0.0221205770629889	0.0637224451430628	0.104729552320655	0.544636141075039	0.0570336993008443	0.0941072589505764	0.546241269851453	0.164296200983146	0.0872488685237116	0.0633708376177777	0.160661874208142	0.0878053809800364	0.0711082219692166	0.00363432677500399	0.00846398456741711	0.429387216630175	766
EXTL2	PC(17:0_20:3)	Survival_Years	0.99434701588323	0.938669899962031	0.00902227646516077	0.00607388215234446	0.0788827667448102	0.938819139048429	0.244049145219816	0.12214970872093	0.0492078154867061	0.164296200983146	0.0872488685237116	0.0633708376177777	0.162813875235701	0.0856454729527641	0.0609929800674464	0.00148232574744556	0.0192655629409275	0.0769417302775268	766
EXTL2	PC(15:0_22:4)	Survival_Years	0.99434701588323	0.931288134868966	0.00603434390970423	0.0120619313128483	0.139510391954488	0.931320296201998	0.0821941158572292	0.0701976097095214	0.245205227572486	0.164296200983146	0.0872488685237116	0.0633708376177777	0.163304781203356	0.0870488373211828	0.0643945194801981	0.00099141977979019	0.0114981516945962	0.0862242737896848	766
EXTL2	PC(18:0_20:2)	Survival_Years	0.99434701588323	0.663159003715091	0.0467443147533578	0.0432789409958441	0.0962872372214846	0.654318062670638	0.177451507703818	0.100612527247458	0.0816963663840503	0.164296200983146	0.0872488685237116	0.0633708376177777	0.156616287651609	0.0862162124575802	0.073127316184917	0.00767991333153711	0.0176324418480216	0.435555857647635	766
EXTL2	PC(18:1_20:1)	Survival_Years	0.99434701588323	0.227483702597753	0.180122998348859	0.142041592504136	0.095690539554207	0.141686060362206	0.208344075961759	0.100507579881204	0.041482328399437	0.164296200983146	0.0872488685237116	0.0633708376177777	0.134702676644735	0.0866672311744657	0.124172792253368	0.029593524338411	0.0245209667873424	1.20686613195394	766
EXTL2	PC(18:2_20:0)	Survival_Years	0.99434701588323	0.356788970261583	0.101237726472483	0.113378086421826	0.0902984195624669	0.212964527563701	0.146703603672728	0.108135406240282	0.178801052042085	0.164296200983146	0.0872488685237116	0.0633708376177777	0.147663227127546	0.0876500773497313	0.0960458796957143	0.0166329738555998	0.0180498725616695	0.921500902500629	766
EXTL2	PC(18:2_20:1)	Survival_Years	0.99434701588323	0.571405380197313	0.0383857275901114	0.0995775854479313	0.12666515290263	0.434132411857209	0.0633338234368712	0.0776625716820828	0.417269472201229	0.164296200983146	0.0872488685237116	0.0633708376177777	0.157989571768117	0.0877757664435386	0.0757395159164957	0.00630662921502924	0.0111427903712147	0.565982936493289	766
EXTL2	PC(16:0_22:6)	Survival_Years	0.99434701588323	0.758958892894036	0.0113585512722926	-0.0823858951099888	0.180921193401362	0.650092926450114	-0.0226515330108211	0.0545435559640748	0.679067935726954	0.164296200983146	0.0872488685237116	0.0633708376177777	0.162430034160436	0.0878244955109253	0.0681759892856133	0.00186616682270995	0.00608172581089377	0.306848233665388	766
EXTL2	PC(16:1_22:5)	Survival_Years	0.99434701588323	0.6915245256039	0.0453979119642213	0.0858324799469358	0.211568150127146	0.686062244330141	0.0868983917614878	0.045645690900884	0.0606300074541179	0.164296200983146	0.0872488685237116	0.0633708376177777	0.156837496514857	0.0859242117064064	0.0717836853205613	0.00745870446828887	0.0187977533349572	0.396787016798349	766
EXTL2	PC(18:1_20:5)	Survival_Years	0.99434701588323	0.703739712126289	0.0202523871339696	0.0658128525862164	0.150773156338827	0.663662891975757	0.0505583656716929	0.065271645075308	0.440927294758729	0.164296200983146	0.0872488685237116	0.0633708376177777	0.160968810716195	0.0875760235821496	0.0698628568584446	0.00332739026695115	0.00874990901826635	0.380277127454111	766
EXTL2	PC(18:2_20:4)	Survival_Years	0.99434701588323	0.9088112183862	0.0077736619256291	0.0175151660807346	0.152135334055334	0.908635120553205	0.0729186989276108	0.064408501226883	0.261048856934739	0.164296200983146	0.0872488685237116	0.0633708376177777	0.163019017861038	0.087101024121585	0.0650098952699408	0.00127718312210819	0.0111507239783594	0.114538134437447	766
EXTL2	PC(18:0_22:6)	Survival_Years	0.99434701588323	0.67357065670841	0.0376852528862175	-0.0813964577404044	0.184792506882753	0.660796119836342	-0.0760665028205675	0.0527615391585052	0.153389045654026	0.164296200983146	0.0872488685237116	0.0633708376177777	0.158104657100851	0.0867656855803526	0.0722571210874915	0.00619154388229467	0.0146979371708841	0.421252575127333	766
EXTL2	PC(18:1_22:6)	Survival_Years	0.99434701588323	0.951205399026077	0.00055907884706302	0.0144468584274964	0.210684399485627	0.945504297859477	0.00635809723501319	0.0468844613940341	0.892477362604713	0.164296200983146	0.0872488685237116	0.0633708376177777	0.164204346452523	0.0877986381347828	0.0652023716300576	9.18545306224915e-05	0.00150105946536881	0.0611931324119279	766
EXTL2	PC(20:3_20:4)	Survival_Years	0.99434701588323	0.92319727345628	0.0011820346246409	0.0180427226029596	0.152378950564716	0.906045798132713	0.0107635528480155	0.0648202609371996	0.868545468458224	0.164296200983146	0.0872488685237116	0.0633708376177777	0.164101997184887	0.087798648900666	0.0653664932868072	0.000194203798259039	0.00201441438557358	0.0964070747557444	766
EXTL2	PC(o-16:0_16:1)	Survival_Years	0.99434701588323	0.944931187161659	0.00515628448303591	0.008868300912618	0.128193959229021	0.945022125854935	0.0955265230734099	0.0762999881651665	0.214316252367245	0.164296200983146	0.0872488685237116	0.0633708376177777	0.163449043031395	0.0869398188772498	0.0638383305957716	0.000847157951751145	0.0122646032158693	0.069073408804208	766
EXTL2	PC(p-18:0_16:0)	Survival_Years	0.99434701588323	0.932135261111564	0.00451641214313915	0.0884884749986733	0.10079510305817	0.382657723639821	0.00838560453441012	0.0980060055794418	0.932033735406531	0.164296200983146	0.0872488685237116	0.0633708376177777	0.163554171625954	0.0882295101949506	0.0675577984705676	0.000742029357191912	0.00871349333872049	0.0851586531769672	766
EXTL2	PC(p-16:0_18:2)	Survival_Years	0.99434701588323	0.582375619110819	0.0392309702600413	-0.300192890245619	0.303595519112601	0.325783677528856	-0.0214711926366205	0.0324490249419759	0.510120047969904	0.164296200983146	0.0872488685237116	0.0633708376177777	0.157850701608538	0.0881011325219135	0.077059644930134	0.00644549937460757	0.0117208372880854	0.549917997851535	766
EXTL2	PC(p-18:0_18:1)	Survival_Years	0.99434701588323	0.955178782412739	0.000485040778928524	-0.0100162821878044	0.160481712907495	0.950390906193373	-0.00795608148868765	0.0615517553446322	0.897485919898197	0.164296200983146	0.0872488685237116	0.0633708376177777	0.164216510625846	0.0877991369330048	0.0651843864802654	7.96903572998626e-05	0.00141786074976787	0.0562046430250003	766
EXTL2	PC(o-18:0_20:4)	Survival_Years	0.99434701588323	0.73130193754298	0.0167448596714039	0.0674314509933269	0.172095747780758	0.696242357703292	0.0407987191359683	0.0572178482192908	0.477947734688292	0.164296200983146	0.0872488685237116	0.0633708376177777	0.161545084153139	0.0876065941402628	0.0689830119401288	0.00275111683000755	0.00801154181533858	0.343394179724604	766
EXTL2	PC(p-18:0_20:3)	Survival_Years	0.99434701588323	0.744590097114173	0.0388895418065535	0.0651247052667357	0.19725765349667	0.742160189102846	0.0981102939448626	0.0488340688635333	0.0479911893976372	0.164296200983146	0.0872488685237116	0.0633708376177777	0.157906797006354	0.0856780787748351	0.0691244630725271	0.00638940397679198	0.0196125773717732	0.325780944323398	766
EXTL2	PC(o-16:0_22:6)	Survival_Years	0.99434701588323	0.561135775677199	0.0407639620064043	-0.0909419315516788	0.117649226131151	0.44183371426264	-0.07364440121736	0.0835548042271296	0.380814508226278	0.164296200983146	0.0872488685237116	0.0633708376177777	0.157598836888472	0.0877021541618567	0.076210018488319	0.00669736409467353	0.0115242239610944	0.581155322673675	766
EXTL2	PE(18:2_18:2)	Survival_Years	0.99434701588323	0.576328921325665	0.0449327735414022	-0.106963865001688	0.16910137859974	0.528858830259184	-0.0690166159606509	0.0578954945078355	0.236840366069663	0.164296200983146	0.0872488685237116	0.0633708376177777	0.156913916990658	0.0872373509256401	0.075934384465678	0.0073822839924884	0.0132120225816333	0.558755023833436	766
EXTL2	PE(16:0_22:4)	Survival_Years	0.99434701588323	0.580648589103862	0.0445579895396826	-0.211157385361237	0.339500541547414	0.535755934975308	-0.0346694404853173	0.0288325926740711	0.232830981992358	0.164296200983146	0.0872488685237116	0.0633708376177777	0.156975492578329	0.0872164541519967	0.0757529673936172	0.00732070840481662	0.0132516480884226	0.552437580289534	766
EXTL2	PE(18:0_20:4)	Survival_Years	0.99434701588323	0.341624619220918	0.115044312647809	-0.556786723932273	0.484896034060719	0.254326351349791	-0.0339471878554551	0.0200075387052342	0.0937371073701485	0.164296200983146	0.0872488685237116	0.0633708376177777	0.145394857470394	0.0869460977675777	0.0984837484699996	0.0189013435127523	0.0198760632074076	0.950960123014097	766
EXTL2	PE(16:0_22:6)	Survival_Years	0.99434701588323	0.654220014223551	0.0318435579929573	-0.140998509582141	0.286718697524818	0.62424843328694	-0.0371051837323254	0.0341982302572472	0.281262451096359	0.164296200983146	0.0872488685237116	0.0633708376177777	0.159064425379117	0.0872844552748087	0.0722317282362622	0.00523177560402938	0.0116804843768834	0.447907418495717	766
EXTL2	PE(18:2_20:4)	Survival_Years	0.99434701588323	0.604093216358546	0.0380915466800781	-0.107996043650906	0.182678368396905	0.556086696946387	-0.0579493118223737	0.0536790582128222	0.283668839695151	0.164296200983146	0.0872488685237116	0.0633708376177777	0.158037904574037	0.0873502387330825	0.0742659075958394	0.00625829640910901	0.0120694606348893	0.518523287695069	766
EXTL2	PE(18:0_22:6)	Survival_Years	0.99434701588323	0.503976380034579	0.0591828495272767	-0.252092407553113	0.201743452334062	0.215146389268315	-0.0385712423276378	0.0487729332172101	0.431439540315994	0.164296200983146	0.0872488685237116	0.0633708376177777	0.154572683642457	0.0883165078969636	0.0840139677605569	0.00972351734068874	0.0145507984419005	0.668246308236178	766
EXTL2	PE(p-18:1_18:2)	Survival_Years	0.99434701588323	0.93522979248067	0.00112519706749676	-0.0244345090695603	0.277901809637914	0.930158807432901	-0.0075657588626323	0.0355381641184282	0.831967323626247	0.164296200983146	0.0872488685237116	0.0633708376177777	0.164111335379599	0.0877851706487073	0.0653110864710071	0.000184865603547095	0.00227479917457754	0.0812667797725164	766
EXTL2	PE(p-16:0_20:5)	Survival_Years	0.99434701588323	0.686897991106181	0.0226549583453405	-0.0933994601215336	0.201504971275448	0.644273753390096	-0.0398516606490825	0.0488179349768155	0.41679621229821	0.164296200983146	0.0872488685237116	0.0633708376177777	0.160574077393575	0.0875524789254904	0.0704631033240687	0.00372212358957087	0.00923447397998131	0.403068284954808	766
EXTL2	PE(p-18:0_20:4)	Survival_Years	0.99434701588323	0.627555035420605	0.0284859506807704	-0.162691653292655	0.253068214629528	0.522165687435345	-0.0287668935899562	0.0389007351336855	0.461826360757303	0.164296200983146	0.0872488685237116	0.0633708376177777	0.159616067504902	0.0877287629067475	0.0726835477004694	0.00468013347824384	0.00964635821355817	0.485171022538414	766
EXTL2	PE(p-18:0_20:5)	Survival_Years	0.99434701588323	0.837517622218199	0.0158475542181124	-0.084645528275558	0.407449200073282	0.835962706331207	-0.0307599586883568	0.0239944821764949	0.203654148776074	0.164296200983146	0.0872488685237116	0.0633708376177777	0.161692508030236	0.0869194546795448	0.0666186021294474	0.0026036929529103	0.0126966206561136	0.205069760169339	766
EXTL2	PE(p-18:1_20:4)	Survival_Years	0.99434701588323	0.944706735248035	0.00311437584810274	-0.0260447571164737	0.373900591683823	0.944642766277304	-0.01964618514155	0.0263276222889719	0.457778009740313	0.164296200983146	0.0872488685237116	0.0633708376177777	0.163784520862869	0.0874973043380898	0.0649717172238602	0.000511680120276944	0.00737765448509531	0.0693553921928255	766
EXTL2	PE(p-16:1_22:6)	Survival_Years	0.99434701588323	0.766537164681276	0.0281271579711129	-0.0585256752888899	0.19356716075877	0.76317734945754	-0.0789599637474652	0.0502473069569711	0.120131472085842	0.164296200983146	0.0872488685237116	0.0633708376177777	0.159675015784039	0.0864986142533145	0.0686886424574854	0.00462118519910666	0.0155643959981543	0.296907454658353	766
EXTL2	PE(o-18:0_22:6)	Survival_Years	0.99434701588323	0.757097915194122	0.0138902709208433	-0.110106588725109	0.314788594308382	0.727434967900625	-0.0207264503363984	0.0312950619617203	0.509736642232701	0.164296200983146	0.0872488685237116	0.0633708376177777	0.162014082240225	0.0876282989064128	0.0682644765806429	0.00228211874292122	0.00737847789458545	0.30929397302876	766
EXTL2	PE(p-20:0_20:5)	Survival_Years	0.99434701588323	0.8860043858444	0.00271325732171611	-0.0685460706221243	0.259052389225834	0.792004342490488	-0.00650333222899258	0.0381279910369663	0.8650068368602	0.164296200983146	0.0872488685237116	0.0633708376177777	0.163850423112898	0.0878288982952975	0.0658623933781843	0.000445777870247662	0.00310945883618349	0.143361881836264	766
EXTL2	PE(p-18:1_22:6)	Survival_Years	0.99434701588323	0.749559355228871	0.0209498830588361	-0.0921737852805705	0.274991426485289	0.738371819742872	-0.0373423548477562	0.0356750285971408	0.29845398394396	0.164296200983146	0.0872488685237116	0.0633708376177777	0.160854214785538	0.0872580752176519	0.0690644967162575	0.00344198619760795	0.0107824741867321	0.319220444027897	766
EXTL2	PG(16:0_18:2)	Survival_Years	0.99434701588323	0.881759956820062	0.015375586484907	-0.0139509038993283	0.0934539036462222	0.88171224417355	-0.181074320745601	0.103702429678669	0.0847315995739261	0.164296200983146	0.0872488685237116	0.0633708376177777	0.161770050535788	0.0861511680474066	0.0641537445862991	0.00252615044735803	0.0169838336227789	0.148738530031873	766
EXTL2	PG(16:1_18:1)	Survival_Years	0.99434701588323	0.945148989011125	0.00207646522529726	0.0640201009100213	0.128780387406064	0.620480815732023	0.00532887863562475	0.0767095333094571	0.944794676843439	0.164296200983146	0.0872488685237116	0.0633708376177777	0.163955045635156	0.0879408889476017	0.0660307666066998	0.000341155347989953	0.00495866878991355	0.0687997852738014	766
EXTL2	PI(16:0_18:1)	Survival_Years	0.99434701588323	0.833707824924212	0.0135858252081815	0.112777790798238	0.106901211100368	0.294653867925186	0.0197920127103621	0.0923851445107272	0.830923873803714	0.164296200983146	0.0872488685237116	0.0633708376177777	0.162064101514221	0.088396724642134	0.070562217700608	0.00223209946892529	0.0106316495707267	0.209948555403028	766
EXTL2	PI(16:1_18:0)	Survival_Years	0.99434701588323	0.722450723549283	0.0160553686985096	0.061862028372707	0.100767142842413	0.541038160119331	0.0426406335507847	0.0979188423779092	0.664424624184051	0.164296200983146	0.0872488685237116	0.0633708376177777	0.161658364900597	0.0879087783603279	0.0697308703768804	0.00263783608254885	0.0074266461942407	0.355185370833267	766
EXTL2	PI(16:1_18:1)	Survival_Years	0.99434701588323	0.652726202561896	0.030663048692756	0.0583953798943155	0.116602600490794	0.617899557551477	0.0862709073885389	0.0841585711015187	0.308484921092287	0.164296200983146	0.0872488685237116	0.0633708376177777	0.159258378572365	0.0873591575720751	0.0721303900259546	0.00503782241078104	0.0111957047639093	0.449978140458031	766
EXTL2	PI(16:1_18:2)	Survival_Years	0.99434701588323	0.58419913542881	0.0640038029685688	0.185129428527232	0.0993646708693172	0.0661603663131102	0.0568012431079418	0.0992133034059519	0.56861878557196	0.164296200983146	0.0872488685237116	0.0633708376177777	0.153780619306936	0.0895268324030458	0.0898184266828254	0.0105155816762097	0.0192149145301785	0.547261433804148	766
EXTL2	PI(18:1_18:2)	Survival_Years	0.99434701588323	0.385975177070253	0.091153001730597	0.0980760997776919	0.0876220392550277	0.266400228068706	0.152698689349325	0.111411889498966	0.174437967656469	0.164296200983146	0.0872488685237116	0.0633708376177777	0.149320109090599	0.087453084722186	0.0917197513631086	0.0149760918925472	0.01727466847422	0.86693946774706	766
EXTL2	PI(16:0_20:4)	Survival_Years	0.99434701588323	0.833988207018836	0.00536542135733489	0.0416756388672336	0.127510048648939	0.744651794981142	0.0211518856013754	0.0774391343980594	0.785465904748489	0.164296200983146	0.0872488685237116	0.0633708376177777	0.163414682637462	0.0878237304083812	0.0665534363095874	0.000881518345683958	0.0042059313792251	0.209589331399498	766
EXTL2	PI(18:1_18:3)	Survival_Years	0.99434701588323	0.895061531753801	0.00889436881768145	0.0171383907218538	0.129032463224548	0.894671643408664	0.0852653572091015	0.0759508985494373	0.265035099097702	0.164296200983146	0.0872488685237116	0.0633708376177777	0.162834889976258	0.0871151996721464	0.0653498207333554	0.00146131100688802	0.0110787338791908	0.131902347580783	766
EXTL2	PI(17:0_20:4)	Survival_Years	0.99434701588323	0.660242801197371	0.0292313945849191	0.0509854410160064	0.104170277926272	0.625884194703399	0.0941956563292997	0.094233350667033	0.320595118422063	0.164296200983146	0.0872488685237116	0.0633708376177777	0.159493593903405	0.0873814947896134	0.0717904565474603	0.00480260707974152	0.0109254954449212	0.439577967329075	766
EXTL2	PI(18:1_20:3)	Survival_Years	0.99434701588323	0.932449764626985	0.0140197698884816	0.0128549635397607	0.151592528163344	0.932635361224379	0.179183311116439	0.0619293995108829	0.00493909041479975	0.164296200983146	0.0872488685237116	0.0633708376177777	0.161992806051811	0.0834464711006631	0.0558364706838754	0.00230339493133543	0.0271745148506114	0.0847630562679064	766
EXTL2	PI(16:0_22:6)	Survival_Years	0.99434701588323	0.967897640217863	0.000266717071982416	0.0160809734578169	0.159040805416397	0.919717538271464	0.00272499682802215	0.0621152986968446	0.965120160227504	0.164296200983146	0.0872488685237116	0.0633708376177777	0.164252380381482	0.0878109731272659	0.0651624059021877	4.38206016640593e-05	0.0010888403752156	0.0402452027510299	766
EXTL2	PI(18:1_20:5)	Survival_Years	0.99434701588323	0.731636183479763	0.0146632119977715	0.0757754064561532	0.133682998262394	0.572437352316087	0.0317927694236567	0.0738108882783348	0.667850623141294	0.164296200983146	0.0872488685237116	0.0633708376177777	0.161887090957702	0.0878802953226988	0.0692563886463648	0.00240911002544435	0.0070246713293776	0.34294985665298	766
EXTL2	PI(18:2_20:4)	Survival_Years	0.99434701588323	0.804113602280354	0.00978266255095548	0.0373115742488775	0.136898539717849	0.785910969762605	0.0430765606913633	0.0719978300873867	0.551370812360496	0.164296200983146	0.0872488685237116	0.0633708376177777	0.162688946690524	0.0876467576223529	0.067203149329983	0.00160725429262208	0.00648016148225364	0.248026888993994	766
EXTL2	PC(15:0_15:0)	Survival_Years	0.99434701588323	0.817415828547703	0.018477602455743	0.0894710699844828	0.38161398042262	0.815238824122858	0.0339305195219184	0.0256007193756283	0.188916332996248	0.164296200983146	0.0872488685237116	0.0633708376177777	0.161260401096391	0.0868642414995416	0.0671633894743989	0.00303579988675543	0.0131493932036758	0.230869960288874	766
EXTL2	FIBA	Survival_Years	0.998709678452975	0.996932614968183	0.00047439470979405	-0.000326337793352557	0.084886248663012	0.996942180298036	-0.23467098102166	0.111834776433465	0.0390676272555037	0.161430995180649	0.086697282128841	0.0662739839027203	0.161354413170538	0.0849100797823386	0.0610423535925123	7.65820101104884e-05	0.019920372680924	0.0038444064946548	769
EXTL2	AGRF5	Survival_Years	0.998109168736396	0.666981889539148	0.0882819604333966	0.0535081025520797	0.08451222120396	0.530643759504502	0.132728013393411	0.226274984098431	0.561251458958507	0.0804470598219951	0.113687931406485	0.483741773733295	0.0733450356698065	0.115375055228506	0.529100746128237	0.00710202415218846	0.0165050555798705	0.430293864678049	428
EXTL2	PSB1	Survival_Years	0.998109168736396	0.785754834626292	0.210024218905621	0.0273547796446716	0.0983833700151825	0.784775504346326	-0.638337143924554	0.493755268024383	0.217001866472842	-0.0831407539666269	0.192303478586036	0.671644291122234	-0.0656791820555614	0.188623299216501	0.732868131890263	-0.0174615719110652	0.0642377484584128	-0.271827271816193	271
EXTL2	MA2B1	Survival_Years	0.998109168736396	0.647031536333743	0.0382175661621111	0.116921402855683	0.0903635320301747	0.199422933698409	0.0527662137833475	0.10778068300744	0.625794733070657	0.161430995180649	0.086697282128841	0.0662739839027203	0.155261495441717	0.0880190172814312	0.0816057076058263	0.00616949973893188	0.0134737621529239	0.457889909953105	764
EXTL2	SODE	Survival_Years	0.998109168736396	0.637819177401656	0.0970344450399744	0.0370530239689648	0.0780562394723546	0.636296611660543	0.422755428618331	0.115558002952662	0.000456176263769978	0.161430995180649	0.086697282128841	0.0662739839027203	0.145766628151043	0.0807910824044147	0.0750048231294918	0.015664367029605	0.0332753319729846	0.470750135335164	769
EXTL2	GP1BA	Survival_Years	0.998109168736396	0.983387616291894	0.00281467093774351	0.00160903025522687	0.0772722069140631	0.983438790724184	0.282390669230715	0.122168048718245	0.0234124997079153	0.161430995180649	0.086697282128841	0.0662739839027203	0.160976620050063	0.0844358974439689	0.0602222870774584	0.000454375130585984	0.0218218356065017	0.020822039849416	759
EXTL2	MA2B2	Survival_Years	0.998109168736396	0.613977254480886	0.0949338481425294	-0.49423304198977	0.280622691438939	0.0837626933825143	-0.0219916085687762	0.0417728286358814	0.600726376297498	0.11449003504921	0.0863625021943693	0.190421975897742	0.103621055448015	0.0893535014012127	0.25128301823365	0.0108689796011946	0.0215481475829357	0.50440436048442	508
EXTL2	TFPI1	Survival_Years	0.998109168736396	0.983175858484502	0.00500018185238078	0.0307235310680662	0.429551017526451	0.943690538708553	0.00192732895045693	0.0873342076813706	0.982623486375218	0.0118424394623873	0.163524000432526	0.942986870628622	0.0117832251114996	0.16779138985463	0.9447481018069	5.92143508877471e-05	0.00280803124169937	0.0210874971789529	193
EXTL2	PSA3	Survival_Years	0.998109168736396	0.451856601171461	0.161331693720659	0.26144750533365	0.145988715145085	0.0810774734412812	0.0942036282465173	0.113632336393986	0.412269659251706	0.152662524209753	0.103182322817071	0.147028658683395	0.128033220611322	0.107774163448124	0.242214804452469	0.0246293035984305	0.0327376547270428	0.752323396522525	483
EXTL2	FA5	Survival_Years	0.998109168736396	0.911904538500689	0.00238950248611634	0.00473533833224659	0.0404428805928834	0.907084510707677	0.0814598107369845	0.241010561302342	0.736265227228581	0.161430995180649	0.086697282128841	0.0662739839027203	0.161045255416328	0.0871887311736704	0.0684784772130711	0.000385739764320395	0.0034865481433843	0.110636580496481	769
EXTL2	TCO2	Survival_Years	0.998109168736396	0.550291276780584	0.0443196677932199	-0.038424679704293	0.0509501581450166	0.452966039346982	-0.186197207966209	0.190296440682473	0.330834396138263	0.161430995180649	0.086697282128841	0.0662739839027203	0.154276427102713	0.08702810816935	0.0801300342803812	0.00715456807793523	0.011977706467895	0.597323711105486	769
EXTL2	AFAM	Survival_Years	0.998109168736396	0.92145060732225	0.00587812877866238	0.00481717735048678	0.0486083972845457	0.921305387915352	0.196985103411978	0.199441553933636	0.326323201497458	0.161430995180649	0.086697282128841	0.0662739839027203	0.160482083002109	0.0867158730424327	0.0679557310108779	0.000948912178539478	0.00962320888753265	0.0986066279584601	769
EXTL2	IGJ	Survival_Years	0.998109168736396	0.817146118329457	0.00646136110378725	-0.0608178194432686	0.182323581771358	0.73957620990515	-0.0171506305677218	0.0534646131088969	0.749220584301098	0.161430995180649	0.086697282128841	0.0662739839027203	0.160387931227443	0.0872481203372328	0.0697773332374672	0.00104306395320591	0.00451118793701781	0.23121713565661	769
EXTL2	KV2A7	Survival_Years	0.998109168736396	0.539826314088813	0.062088014428648	-0.108476029905602	0.162815346624964	0.507166901777736	-0.0923976473579393	0.0590008112423611	0.121336317495799	0.161430995180649	0.086697282128841	0.0662739839027203	0.151408065222641	0.0861588427750915	0.0827385886801043	0.0100229299580071	0.0163486020251047	0.613075658861596	764
EXTL2	KV5A1	Survival_Years	0.998109168736396	0.687842333672946	0.0430961320267274	-0.387252493223448	0.224052130430611	0.0877738538386076	-0.017965156075824	0.0434884863761573	0.680651427375247	0.161430995180649	0.086697282128841	0.0662739839027203	0.154473943699137	0.0887624730207445	0.0856990516427891	0.00695705148151122	0.01731536309251	0.401784903056443	769
EXTL2	KV5A2	Survival_Years	0.998109168736396	0.843315822425717	0.00699025010891726	-0.0604377856693088	0.285096139720124	0.832653311199496	-0.0186711511539906	0.0341491941964598	0.586089967083291	0.161430995180649	0.086697282128841	0.0662739839027203	0.160302552149004	0.087104128374444	0.0694713397405311	0.00112844303164415	0.00570918536782236	0.197653948670889	744
EXTL2	KV5A3	Survival_Years	0.998109168736396	0.637364407976512	0.0287485152348615	-0.229201619657452	0.280314307737859	0.41632620865421	-0.0238193608034007	0.0412879473934764	0.565878875380386	0.189903236071279	0.0963691438450597	0.0527276270287427	0.184443799995934	0.0972930235709406	0.0621809915416246	0.00545943607534466	0.0115816436201623	0.471386985681411	715
EXTL2	KV5A9	Survival_Years	0.998109168736396	0.626788097649225	0.0537206173143975	-0.154669973708521	0.291539697190364	0.59742500229844	-0.0456229753203238	0.0375239349707353	0.228190531537722	0.131355608815906	0.0918403765994771	0.157091090929867	0.124299104422607	0.0917120624901257	0.179736108815256	0.007056504393299	0.0145120143734404	0.48625257746531	685
EXTL2	KV5AD	Survival_Years	0.998109168736396	0.766304376979643	0.0099030128139195	0.10611031285252	0.286202281351307	0.712045975716358	0.0214106561602809	0.0430644351553548	0.620794805947085	0.229414165793243	0.0980194920320864	0.0223872171002328	0.227142274369698	0.0987069464661581	0.0247016325334599	0.00227189142354514	0.00764400017637402	0.297212371941994	651
EXTL2	KV5AF	Survival_Years	0.998109168736396	0.96922623324652	0.0279929522485636	-0.0162942982078916	0.422260674113764	0.969621251806298	-0.134922083653205	0.077518631517364	0.0988364628247799	0.078536220344113	0.150106665562746	0.606881844891291	0.0763377596782376	0.142685733399003	0.599193333227859	0.00219846066587542	0.056986290268611	0.0385787643925011	312
EXTL2	KV3A1	Survival_Years	0.998109168736396	0.402324641102831	0.205194377365348	0.278315252146406	0.309854003486521	0.372195054781905	0.0750262755435501	0.0323835943963059	0.0235342288296443	0.101761837062087	0.0859476867943384	0.240476858904224	0.0808808802665779	0.0838360857041544	0.338088462064716	0.0208809567955089	0.0249331779366126	0.837476748796096	727
EXTL2	KV3A9	Survival_Years	0.998109168736396	0.935514485313675	0.0231907604840513	0.0371239955552397	0.455913859408271	0.935565730630334	0.0412265329823135	0.0574303355997093	0.477751764997889	0.0659958360678122	0.153826109231636	0.670531581417234	0.0644653424406189	0.154917080466152	0.67993140455221	0.00153049362719335	0.0189162824973243	0.0809087952355244	511
EXTL2	KV3AJ	Survival_Years	0.998109168736396	0.41386591537888	0.086625503330948	-0.257212428483443	0.277009416184182	0.356321902890829	-0.0650449417371774	0.0378096350488604	0.0898551849283225	0.193134432487694	0.0888466716249136	0.0331047233892369	0.17640406506291	0.0881666324087742	0.0493494558757641	0.0167303674247835	0.0204750643692246	0.817109393313086	728
EXTL2	KV6A1	Survival_Years	0.998109168736396	0.930845249406632	0.00084115364073135	0.0255110155066552	0.21750287747231	0.90706504159945	0.00781006211777449	0.0605439652539341	0.897847371843746	0.236868279641816	0.0958830787070146	0.0166859437264432	0.236669037026021	0.0967805445422395	0.0178237522848167	0.000199242615794485	0.00229591305424131	0.0867814290381853	584
EXTL2	LV1E	Survival_Years	0.998109168736396	0.397733482002523	0.0857579487489389	-0.236073169023446	0.203186407667803	0.248748967759634	-0.0586427973516012	0.0475506403687142	0.221131895183142	0.161430995180649	0.086697282128841	0.0662739839027203	0.147587004169456	0.0871424073480558	0.0942752566566941	0.0138439910111923	0.0163703238998247	0.845676059674085	738
EXTL2	HVM10	Survival_Years	0.998109168736396	0.873898193932915	0.0504435400533798	-0.525496463960509	0.368793342927811	0.161752123527146	-0.00715649014568726	0.0448113390632086	0.873919026727711	0.0745528617132594	0.104553699539114	0.479848853560307	0.0707921514473323	0.108407291523715	0.517479272992907	0.00376071026592689	0.0236956421808933	0.158708940539256	385
EXTL2	HVM12	Survival_Years	0.998109168736396	0.707218027234544	0.0347536825714509	-0.205260101606769	0.250337491442315	0.415395078808061	-0.0199823330280569	0.0472916796660738	0.674121157055608	0.118018448814647	0.0925998260844172	0.207242558235004	0.113916873106968	0.0937234831695587	0.228875112347559	0.00410157570767926	0.0109202092229248	0.375594974780229	694
EXTL2	HVM17	Survival_Years	0.998109168736396	0.553905441640147	0.0541096613657081	0.265186349498306	0.378899728117733	0.486164206501321	0.0305905461859923	0.0275767386025126	0.270897951966906	0.149921383122233	0.0906283822693954	0.102257690884331	0.14180918785001	0.0907844458443896	0.122544649648141	0.00811219527222262	0.0137049288634502	0.591918086773666	739
EXTL2	HVM39	Survival_Years	0.998109168736396	0.919559394633418	0.0943288475289556	1.29022696874757	1.16093501297849	0.382109350281735	-0.0379598176665708	0.374326595107048	0.935661424673746	-0.519213175663106	0.436797610085614	0.356572471659386	-0.470236395180956	0.781637120333151	0.655207729724539	-0.0489767804821499	0.484972661556613	-0.100988745066474	173
EXTL2	HVM40	Survival_Years	0.998109168736396	0.933377942999351	0.00976383695122117	0.486368446175985	0.680131405653801	0.482806447095604	0.00412427238582208	0.0489977244843025	0.93379965946677	0.205443409380973	0.145286914141051	0.172724792645224	0.203437493429074	0.150926742319234	0.193536127222452	0.0020059159518988	0.0239954647894485	0.0835956281530693	163
EXTL2	HVM44	Survival_Years	0.998109168736396	0.350827745390032	0.109907478936692	-0.300825554434668	0.263605656995008	0.257193233760384	-0.0589792769962288	0.0364031784851634	0.109181336913453	0.161430995180649	0.086697282128841	0.0662739839027203	0.143688521478102	0.0865257791360427	0.100749167194906	0.0177424737025464	0.0190168919007465	0.932984937557011	769
EXTL2	IGKC	Survival_Years	0.998109168736396	0.445493816158138	0.071976622164637	-0.157750791778611	0.163565903554172	0.337727794464598	-0.0736557808349101	0.0590561287591631	0.216002952052181	0.161430995180649	0.086697282128841	0.0662739839027203	0.14981173743487	0.0868986342019842	0.0886223214349753	0.0116192577457789	0.0152294030861519	0.762948992816685	769
EXTL2	GCAM	Survival_Years	0.998109168736396	0.973593196215084	0.000688103258226144	0.0113683391055269	0.341826809117664	0.973552003971299	0.0097711013659409	0.0285143377900262	0.73275437270085	0.161430995180649	0.086697282128841	0.0662739839027203	0.161319913986886	0.0871801088226968	0.0679913470796961	0.000111081193762493	0.00335571797636388	0.0331020647577948	769
EXTL2	IGH1M	Survival_Years	0.998109168736396	0.300352959142586	0.131584686844529	-0.405681183707493	0.309939965226194	0.194314844978208	-0.0523609371125338	0.0309149896344412	0.0942605539326568	0.161430995180649	0.086697282128841	0.0662739839027203	0.140189148232802	0.0866149507091942	0.109533648658075	0.0212418469478463	0.0205101122095275	1.03567677889051	769
EXTL2	HA10	Survival_Years	0.998109168736396	0.80340520492803	0.00855942790612273	0.0290139222992849	0.100482120303586	0.773521780836401	0.0476239286370621	0.0969260632147397	0.624546293573541	0.161430995180649	0.086697282128841	0.0662739839027203	0.160049238215586	0.0871566537503674	0.0700692295645453	0.00138175696506241	0.00555050492512928	0.24894257075724	769
EXTL2	HBA	Survival_Years	0.998109168736396	0.781816563493212	0.0178084948886954	0.0411669817664771	0.143190536979351	0.77447451158415	0.0698337096671155	0.0676658489481745	0.305203630838735	0.161430995180649	0.086697282128841	0.0662739839027203	0.158556152128097	0.0867067851962133	0.0712265918515751	0.0028748430525516	0.0103802740070221	0.276952520772267	769
EXTL2	HBB1	Survival_Years	0.998109168736396	0.608933900415366	0.0462667109206811	0.0855704152663163	0.155907144211038	0.584633597214114	0.0872834514641063	0.0617887054444633	0.161697446582555	0.161430995180649	0.086697282128841	0.0662739839027203	0.153962113992988	0.08632493172052	0.0783424830082509	0.00746888118766094	0.0145991829172446	0.51159583587645	769
EXTL2	HBB2	Survival_Years	0.998109168736396	0.415447953371394	0.0867301548535537	0.242318418115882	0.250040190775295	0.335407244292899	0.0577790797705084	0.0384651114830217	0.137053830944423	0.161430995180649	0.086697282128841	0.0662739839027203	0.147430059970468	0.086527915713353	0.0923409946606719	0.0140009352101809	0.0171929019135885	0.814343924053637	769
EXTL2	CFAD	Survival_Years	0.998109168736396	0.573568848556958	0.0569018116037214	0.0467470465723943	0.0776817306390871	0.549024522636584	0.196498319108677	0.12360476363499	0.115889684972788	0.161430995180649	0.086697282128841	0.0662739839027203	0.152245279105878	0.0860755555090017	0.0807972215415206	0.00918571607477053	0.0163213620970116	0.562803277089993	769
EXTL2	KV3A4	Survival_Years	0.998109168736396	0.982343227454012	0.00511240061182838	0.2022853089349	0.485547834241738	0.679368921190043	0.000920555403021275	0.0415364690329529	0.982440654161046	0.0364241475249439	0.121008480990756	0.765095834862785	0.036237932690852	0.122964205574581	0.76991350804034	0.00018621483409185	0.00841409792505628	0.0221312891471494	359
EXTL2	HVM48	Survival_Years	0.998109168736396	0.43298755971519	0.100658010685186	-0.275534650952494	0.180572209220127	0.131241663300999	-0.0497245201060765	0.0544039033614816	0.363691576273871	0.136112647149944	0.0849834659690454	0.113439824654492	0.122411818858736	0.0863873952214094	0.160676410714947	0.013700828291208	0.0174735501601839	0.784089561972781	696
EXTL2	MUP3	Survival_Years	0.998109168736396	0.665085172011911	0.382822650558367	-0.244353741849852	0.287533992654856	0.401735730244187	-0.0425845173757097	0.0846498710592486	0.618473242810413	0.0271814798587479	0.136069841674214	0.842931346128659	0.0167757936931231	0.139231264221357	0.904873585507659	0.0104056861656247	0.0240369872717994	0.432903094217337	288
EXTL2	SAA1	Survival_Years	0.998109168736396	0.383779290196137	0.126991551358364	-0.247958321021252	0.245334404687984	0.31590992236494	-0.0821911369218752	0.047878582237633	0.0908783512451415	0.160482930525549	0.0961092123480293	0.0997689055073671	0.140102954211573	0.0954426408844413	0.147021394451374	0.020379976313976	0.0233996022413984	0.870953963393444	720
EXTL2	HVM52	Survival_Years	0.998109168736396	0.825568347343901	0.167935379328836	-0.645337867847862	0.828890608566056	0.441788350470417	0.00616633139396685	0.0268349220350702	0.819719386549346	-0.0236958237753694	0.125930393230743	0.851898826919193	-0.0197164566211433	0.128945721165327	0.879433231570924	-0.00397936715422591	0.0180561203271727	-0.220388825623705	467
EXTL2	CO5	Survival_Years	0.998109168736396	0.713068098171822	0.0325219940939763	-0.0696321742294849	0.183010179335646	0.704595670155363	-0.075397011940878	0.0526193315065502	0.15583860962987	0.161430995180649	0.086697282128841	0.0662739839027203	0.156180937308799	0.0862101018428542	0.0738435830233671	0.00525005787184977	0.0142765996609901	0.367738677032123	769
EXTL2	TTHY	Survival_Years	0.998109168736396	0.572022255414347	0.059388387265375	0.0383062768263405	0.063763686099543	0.549702259776496	0.250275601094985	0.150360423923564	0.0999733352396665	0.161430995180649	0.086697282128841	0.0662739839027203	0.151843868722225	0.0859467317141387	0.0811375265532644	0.00958712645842324	0.0169660913498164	0.565075730216846	769
EXTL2	A1AG2	Survival_Years	0.998109168736396	0.387625434377747	0.0954522281318307	-0.231342599200898	0.153173225552291	0.134898326175315	-0.0666066182050224	0.0632384172978388	0.295431821904006	0.161430995180649	0.086697282128841	0.0662739839027203	0.146022047001117	0.0878645948656791	0.100496508451711	0.0154089481795317	0.0178358415620088	0.863931658394719	769
EXTL2	ALBU	Survival_Years	0.998109168736396	0.648886220502207	0.0491805071220243	0.0163410323796972	0.0346686413338847	0.638674367668428	0.485848018884133	0.275994306317318	0.0822180263700388	0.161430995180649	0.086697282128841	0.0662739839027203	0.153491736972451	0.085700656214609	0.0771200551011584	0.00793925820819736	0.017437038292686	0.455310017385663	769
EXTL2	SPA3K	Survival_Years	0.998109168736396	0.462668078841611	0.0755092499199456	0.570352275935484	0.38389560322168	0.141289708917116	0.0213719377904262	0.02529445445397	0.400703898728851	0.161430995180649	0.086697282128841	0.0662739839027203	0.149241461820727	0.0880427562998472	0.0939944665580339	0.0121895333599211	0.0165965795094177	0.734460576831761	755
EXTL2	HS90A	Survival_Years	0.998109168736396	0.844425380473694	0.0493843971642602	-0.313763192983896	0.357452335506082	0.398831624434003	0.030351308911539	0.150752692423625	0.844475428648682	-0.192836688147668	0.17075036174483	0.282777254665138	-0.183313564552343	0.184875989224043	0.34480326590829	-0.00952312359532504	0.0485289099238807	-0.196236091234326	183
EXTL2	TRFL	Survival_Years	0.998109168736396	0.735708149752222	0.0340055648996025	-0.307951794859644	0.188636836478357	0.106502004297536	-0.0178260113272759	0.0516700069910331	0.731013269644323	0.161430995180649	0.086697282128841	0.0662739839027203	0.155941442997226	0.0886188491554899	0.0823321279994447	0.00548955218342297	0.0162633027100355	0.337542274241478	695
EXTL2	C4BPA	Survival_Years	0.998109168736396	0.894943764928614	0.0237993955581579	-0.227819690661548	0.0764454360895086	0.00381454553736767	-0.0168640388304232	0.127582866451696	0.895177160637019	0.161430995180649	0.086697282128841	0.0662739839027203	0.157589035070997	0.0919494761422432	0.0904748134349242	0.00384196010965134	0.029094465026093	0.132051237450344	769
EXTL2	CSF1R	Survival_Years	0.998109168736396	0.742794650329119	0.0138373457160402	0.0252229261433627	0.0588992657178622	0.669704889284172	0.0848824631979816	0.166191560455703	0.611045983669359	0.154725056672363	0.0843526735222081	0.0705811603379375	0.152584072572254	0.0848750010774665	0.0762957109970285	0.0021409841001094	0.00652431215007791	0.328154761890697	754
EXTL2	APOA2	Survival_Years	0.998109168736396	0.700956916075972	0.029283557815621	0.0842685868678872	0.208038509852768	0.686512743850022	0.0560976997041256	0.0464597996168649	0.230863069568087	0.161430995180649	0.086697282128841	0.0662739839027203	0.156703721300043	0.0865388184067749	0.0739748857774261	0.00472727388060576	0.0123096778056691	0.384029050575852	769
EXTL2	ENV1	Survival_Years	0.998109168736396	0.414464670709513	0.163207641106567	2.05448554169824	2.11732765713761	0.348353266006698	0.0650338959419776	0.04311344407497	0.155356689797324	0.818657741924342	0.356776969392636	0.0377350976117852	0.68504654299124	0.352856558051125	0.0741978752639214	0.133611198933101	0.163726772405444	0.816062009713557	237
EXTL2	NID1	Survival_Years	0.998109168736396	0.915999198804668	0.0132471711212228	0.0387746765985559	0.359098521793091	0.917043102246764	-0.112942452440336	0.229230412589697	0.639731973871175	-0.33058432079932	0.205671461181893	0.152014725210439	-0.326205013731698	0.217969763692537	0.185146238882747	-0.00437930706762181	0.0415200034789277	-0.105474631519345	311
EXTL2	CO1A1	Survival_Years	0.998109168736396	0.626500720772974	0.0286087980869716	0.0877258566078852	0.132147994311131	0.508697863130499	0.0526452168685571	0.0735747166520632	0.476388632708842	0.161430995180649	0.086697282128841	0.0662739839027203	0.156812648434546	0.0872021254023542	0.0759548264586496	0.00461834674610206	0.00948992278080416	0.486657990035901	753
EXTL2	LIPL	Survival_Years	0.998109168736396	0.092269539302489	0.8263026567538	0.307728306550123	0.150846198692196	0.0563007294675773	0.684942081281742	0.229765818202003	0.0083867048342466	0.255083370524063	0.176342708690872	0.165220981228717	0.0443073037663155	0.163162703524177	0.789235953515144	0.210776066757747	0.125197725255889	1.68354549834629	213
EXTL2	ENV2	Survival_Years	0.998109168736396	0.748971628135869	0.410537151120628	2.6511670910291	5.72565222723776	0.66279511446245	0.0424392953881334	0.0958574506330059	0.68084666697422	0.274064510342993	1.12426643735619	0.81709382045642	0.16155084704351	1.25329411763821	0.903657456048959	0.112513663299482	0.351609977530229	0.319995649980692	157
EXTL2	NGAL	Survival_Years	0.998109168736396	0.452580251351114	0.109846855562777	-0.509931232035271	0.466425069168175	0.28469581605507	-0.0530636409765687	0.0513330004660216	0.311574468824143	0.246332111017917	0.119879043325579	0.0504861021756267	0.219273303198458	0.122543371391982	0.0861867823878048	0.027058807819459	0.0360245986120388	0.751120313951711	218
EXTL2	PROP	Survival_Years	0.998109168736396	0.393618010008678	0.103860695985166	-0.0598614551795666	0.0619402608388175	0.336737346069568	-0.280085665521263	0.15429256562399	0.0732743500113042	0.161430995180649	0.086697282128841	0.0662739839027203	0.144664659667608	0.0859772484867372	0.0964026441237854	0.0167663355130401	0.0196540116615589	0.853074466513788	769
EXTL2	ICAM1	Survival_Years	0.998109168736396	0.657102309870658	0.154305004078869	-0.0686925566347599	0.150950963598152	0.651954829208624	-0.26005212455234	0.128871908563672	0.0517912068194589	0.115768412051437	0.118445064095967	0.335273887646286	0.097904766757636	0.113776397936218	0.395721592894798	0.0178636452938012	0.0402409223423826	0.443917391898019	440
EXTL2	CAH1	Survival_Years	0.998109168736396	0.771585531268139	0.790676519623337	0.115851697397641	0.38465461614087	0.767701335527965	0.147015066619408	0.134899265046968	0.295584726725736	0.021540977363283	0.19545034307984	0.913805534834806	0.00450903235239745	0.194781181367134	0.98188280290342	0.0170319450108857	0.0586698325663338	0.290301578611613	241
EXTL2	LCAT	Survival_Years	0.998109168736396	0.69193504534256	0.0192292581622894	-0.0207097443349865	0.0400885337809744	0.60686044577142	-0.149890709972688	0.242731496926678	0.53867003466314	0.161430995180649	0.086697282128841	0.0662739839027203	0.158326796898925	0.0871795225511035	0.073148593280261	0.00310419828172398	0.00783432582323118	0.396230428982042	769
EXTL2	THRB	Survival_Years	0.998109168736396	0.601540829288227	0.0949908580923186	0.0143710522459498	0.0271401256635769	0.597915946908501	1.06703868947581	0.338758405924216	0.00230677753066936	0.161430995180649	0.086697282128841	0.0662739839027203	0.146096526425742	0.0823771297184565	0.0799983298160117	0.0153344687549068	0.0293659129356479	0.522186004859121	769
EXTL2	BIP	Survival_Years	0.998109168736396	0.647736923869258	0.0306345042151712	-0.0431956904094919	0.0686687896925254	0.531231592094435	-0.0997852197670332	0.150105603113219	0.508266074201185	0.140700545705756	0.0889334345335265	0.117837628784867	0.136390254245256	0.0895013477311638	0.131798508178507	0.00431029146049988	0.00943360191326218	0.45690834742987	744
EXTL2	CO2	Survival_Years	0.998109168736396	0.975187006739802	0.00179920062374412	-0.00391331395678864	0.125201203579045	0.975178369987448	-0.0332648526551767	0.105591200185301	0.753949760857197	0.0723520270324973	0.0972370643451817	0.459996122486314	0.0722218512203311	0.0980440927016913	0.464538000546437	0.00013017581216602	0.00418524782745406	0.031103489574047	552
EXTL2	CYTC	Survival_Years	0.998109168736396	0.870360890127302	0.00950267666566756	0.141306000626746	0.182373069054591	0.440882982890379	0.00946196047297735	0.0566769836479717	0.867868380588981	0.140700545705756	0.0889334345335265	0.117837628784867	0.139363513913231	0.0898730167894572	0.125246972700782	0.00133703179252478	0.00819259191709931	0.16320009663049	744
EXTL2	GSTA4	Survival_Years	0.998109168736396	0.734149682681256	0.291126620915794	-0.2227344255029	0.555391186271004	0.704954474462544	-0.228733276666275	0.358225319804877	0.557863068061801	0.174998682055924	0.417697164988538	0.69263434919952	0.124051907084265	0.451975808013544	0.797318632855632	0.0509467749716586	0.150015201836445	0.339610748430706	201
EXTL2	CMGA	Survival_Years	0.998109168736396	0.787955366308074	0.0281767584190936	0.0286080112349634	0.101110116623299	0.778181423887109	0.109688715162687	0.126572846684442	0.389610658945322	0.11136753025488	0.0997497675439986	0.268599987896656	0.108229554259157	0.100019543305652	0.283544993301134	0.00313797599572285	0.0116667858005682	0.268966624515384	711
EXTL2	MARCS	Survival_Years	0.998109168736396	0.899780536921219	0.00319826337246703	0.0147666121765314	0.105010497016328	0.888702964218199	0.0457881968976873	0.161745490003959	0.778233364450791	0.211407400551025	0.12257473426056	0.0904055029498595	0.210731264005174	0.123675544301036	0.0943686639281551	0.000676136545850809	0.00536877978265576	0.12593858813787	521
EXTL2	HGFL	Survival_Years	0.998109168736396	0.870309232277991	0.0117818440413647	0.0538859402882983	0.0455473177896536	0.240282947441469	0.0352959380217721	0.214118628117355	0.869488698112174	0.161430995180649	0.086697282128841	0.0662739839027203	0.159529040371988	0.0879890398220654	0.0736215020996189	0.00190195480866069	0.0116494444951605	0.163265708459388	769
EXTL2	LIPC	Survival_Years	0.998109168736396	0.94979592697482	0.00333080774023228	0.0652934902325447	0.0867604442641765	0.454859037491719	0.0107667622467292	0.170401754947129	0.949848604203027	0.211059761000772	0.109646036321246	0.0593247059588448	0.210356761515179	0.111192364424919	0.0637834533065741	0.000702999485592946	0.011165270342301	0.0629630509643414	552
EXTL2	MUG1	Survival_Years	0.998109168736396	0.578599853978611	0.0957607065930936	-0.257222194900358	0.0917862318555484	0.00636062616755126	-0.0600988035675286	0.106055581320733	0.572543068279831	0.161430995180649	0.086697282128841	0.0662739839027203	0.145972249016123	0.0912411055558507	0.113623340609538	0.0154587461645252	0.0278319801216783	0.55543105797508	769
EXTL2	VCAM1	Survival_Years	0.998109168736396	0.54270218990742	0.045993519633413	-0.0500352107401271	0.0650492555958079	0.44404583761761	-0.148391093720888	0.149018771072191	0.322393542647664	0.161430995180649	0.086697282128841	0.0662739839027203	0.154006215534366	0.0870218555330186	0.080628834557312	0.00742477964628257	0.0121971268715236	0.608731853369259	758
EXTL2	SPA3C	Survival_Years	0.998109168736396	0.567747896760124	0.268189407306957	0.093175423966554	0.145563949585512	0.525584603684308	0.191437564256515	0.15103756820678	0.212134302496781	0.0665099952747554	0.143508231817792	0.645429189576891	0.0486727190620303	0.143176438859534	0.735630252635702	0.0178372762127252	0.0312183555667228	0.571371422002088	571
EXTL2	FETUA	Survival_Years	0.998109168736396	0.401930461072737	0.163921338061506	-0.133356221858181	0.042556814284281	0.00241372223010432	-0.198430822093577	0.228114471467412	0.387004729751744	0.161430995180649	0.086697282128841	0.0662739839027203	0.134969010446036	0.092004105650185	0.146348826467736	0.0264619847346124	0.0315708226648665	0.838178498403861	769
EXTL2	PPIC	Survival_Years	0.998109168736396	0.588682802610017	0.283665891599941	0.151792543494888	0.151963239017582	0.332722323874118	0.24928194603407	0.387603514856784	0.529845328312195	0.133393339687213	0.231248346208323	0.57207468080219	0.0955541990513457	0.242841008316128	0.699497972587511	0.037839140635867	0.0699758377082445	0.540745804196479	393
EXTL2	SAA4	Survival_Years	0.998109168736396	0.917065399286633	0.0100445912581802	0.0080444939095021	0.0770937115083735	0.917155182368853	0.201567479723684	0.124475021112262	0.109359495231199	0.161430995180649	0.086697282128841	0.0662739839027203	0.159809486817657	0.0858372328873156	0.0663539678108288	0.00162150836299087	0.0155718137974578	0.10413098846941	769
EXTL2	ANT3	Survival_Years	0.998109168736396	0.694755506066497	0.0605087980298073	0.0124537863759628	0.0313819069324665	0.692537669217591	0.784339411987183	0.298032721312392	0.0102126352129683	0.161430995180649	0.086697282128841	0.0662739839027203	0.151662999697512	0.0837366002878367	0.0739123393041238	0.00976799548313666	0.0248923383168989	0.392409718957795	769
EXTL2	MMP2	Survival_Years	0.998109168736396	0.539177077004615	0.0526903917687474	-0.136541077637011	0.107561704378175	0.208887751295032	-0.08035693483209	0.114532763190176	0.485508399375136	0.208235735382946	0.0981629900371764	0.0377729604568531	0.197263712905365	0.099787734687469	0.0524411826462123	0.0109720224775806	0.0178680589371786	0.614057884863522	710
EXTL2	APOC1	Survival_Years	0.998109168736396	0.545846584400326	0.0471869548109455	0.0710201726883383	0.0974561719484194	0.468288941881292	0.107257371903378	0.0993580008280824	0.283647875422218	0.161430995180649	0.086697282128841	0.0662739839027203	0.153813558105973	0.0868948233271246	0.0805667052526362	0.00761743707467523	0.0126117431903099	0.603995574579096	769
EXTL2	MBL1	Survival_Years	0.998109168736396	0.313372069710011	0.122854666605978	-0.0669137494041933	0.0508736221592491	0.192168682156875	-0.296389774439198	0.18881198363522	0.120467531625675	0.161430995180649	0.086697282128841	0.0662739839027203	0.141598444087859	0.0868386287875332	0.10695704903772	0.0198325510927899	0.0196718002055167	1.00817164090697	769
EXTL2	LIT1	Survival_Years	0.998109168736396	0.570146215504956	0.080625870563951	-0.312820414574233	0.433678827875673	0.475645034906874	-0.0564954407917634	0.0613542491095637	0.363833889161732	0.219196730359836	0.154802739219058	0.165879302953513	0.201523803149803	0.156332814172953	0.206337238021083	0.0176729272100334	0.0311232853245313	0.56783617236268	449
EXTL2	IBP2	Survival_Years	0.998109168736396	0.776739506618112	0.0369737114932814	-0.290063459539098	0.145441530541944	0.0503096667091564	-0.024388974691123	0.0851328947089631	0.775434943836607	0.19133460201322	0.0991183600426821	0.0579265295274624	0.184260251639702	0.102834663773875	0.077890705589755	0.00707435037351863	0.0249474083455502	0.28357055272158	622
EXTL2	IBP4	Survival_Years	0.998109168736396	0.681672478982801	0.104458436906276	-0.0271133919894183	0.0653167625311696	0.679352115157066	-0.430357641549692	0.161126053861988	0.00945558482938916	0.111704289060421	0.0912238527692495	0.224925124748571	0.100035833629442	0.0875299279246071	0.257098087130314	0.0116684554309784	0.0284470229986544	0.410181952309397	749
EXTL2	CAMP	Survival_Years	0.998109168736396	0.625022344048031	0.0793188446607285	0.182519410779125	0.157536730445412	0.251632043188241	0.0538006562523381	0.0998052069448387	0.592063422517554	0.123799887917036	0.115850330221362	0.289909122834652	0.113980223838329	0.118019119760212	0.338460944760641	0.00981966407870698	0.0200915958411431	0.488744854134408	540
EXTL2	LUM	Survival_Years	0.998109168736396	0.696037233500926	0.0209315645812732	0.0250134402352044	0.0550547378182172	0.650816167737435	0.135087507726637	0.176519781124403	0.446383586503375	0.161430995180649	0.086697282128841	0.0662739839027203	0.158051991879605	0.087034743233994	0.0731697225877403	0.00337900330104295	0.0086491339700307	0.390675333825469	769
EXTL2	KPYM	Survival_Years	0.998109168736396	0.355811188191604	0.102447950905902	0.0613135242636288	0.0447885106406193	0.174844358710853	0.269732899349392	0.215658915617555	0.214721619952043	0.161430995180649	0.086697282128841	0.0662739839027203	0.144892720511691	0.0873991389142628	0.101318235523998	0.0165382746689579	0.0179106572169894	0.923376203820725	769
EXTL2	PLTP	Survival_Years	0.998109168736396	0.915589708055726	0.00135751228941528	0.0106442663821134	0.0705665778290854	0.880481585799523	0.0205880379148082	0.13820759015092	0.881961181227825	0.161430995180649	0.086697282128841	0.0662739839027203	0.161211850620798	0.0872444269483603	0.0683714873917482	0.000219144559850269	0.00206758234635656	0.105990728851231	769
EXTL2	PTPA	Survival_Years	0.998109168736396	0.94367171936145	0.0191979546480123	0.0392362923733473	0.55241831930776	0.943941875877634	0.057272786032632	0.0827016455654843	0.495255790173864	0.117052666235211	0.226039467482592	0.609121257686243	0.114805494457399	0.228452566477166	0.619871130994259	0.00224717177781251	0.0318045026311074	0.0706557748717815	312
EXTL2	CYC	Survival_Years	0.998109168736396	0.653138625550243	0.203494434881764	0.567733722401672	0.179769581497437	0.00310783619864182	0.0430381304821371	0.0947920614175776	0.652461776229746	0.120073052798862	0.103943056858241	0.255228669264644	0.0956388547750288	0.118029305603888	0.42295043856296	0.0244341980238326	0.0543699563078679	0.449406247183184	355
EXTL2	HSP7C	Survival_Years	0.998709678452975	0.994562279827377	0.00106013783027482	-0.000831129672825123	0.121951175326686	0.994581632596746	-0.176253019864712	0.0902095492915779	0.054777688993966	0.138179310794543	0.0938763290959861	0.145521840304673	0.138032821679809	0.0920423434123046	0.138262646925518	0.000146489114734598	0.0214943936915391	0.00681522432485548	633
EXTL2	ACTG	Survival_Years	0.998109168736396	0.593683016145082	0.0747467505804414	0.163607618181258	0.0895230611215696	0.0715951306505655	0.0642812890579987	0.115239977364948	0.578662045717953	0.140700545705756	0.0889334345335265	0.117837628784867	0.130183637109356	0.0913123824492727	0.158161088252017	0.0105169085964002	0.0197128032990674	0.533506495085744	737
EXTL2	1433T	Survival_Years	0.998109168736396	0.618846042777169	0.0892141657849831	0.650051076807565	0.937189539619414	0.513864149844406	-0.0873784574335749	0.122391444098995	0.507204473074411	-0.636675351326775	0.269241559626605	0.0559239763755549	-0.579874890982297	0.292013566715157	0.103808216463746	-0.0568004603444793	0.114174885029162	-0.49748646849937	254
EXTL2	CATE	Survival_Years	0.998109168736396	0.306194085257063	0.147393149169422	0.216932493078793	0.141641933563864	0.130976906332469	0.122745378116338	0.0892563615166374	0.174358170413244	0.180656028036073	0.0978390993228287	0.0698429805222815	0.154028567147397	0.0990200078060429	0.125260183021623	0.0266274608886763	0.0260226773822769	1.02324063344886	683
EXTL2	SEPP1	Survival_Years	0.998109168736396	0.231602661655676	0.169854606971949	0.115732623796562	0.0691191050190566	0.0979585573704131	0.236923672340644	0.138581366056633	0.091258634059012	0.161430995180649	0.086697282128841	0.0662739839027203	0.134011196941149	0.0871620713160503	0.128168099115183	0.0274197982394996	0.0229216405792259	1.19624065060816	769
EXTL2	IC1	Survival_Years	0.998109168736396	0.685296499452318	0.102770240812632	-0.173471809342562	0.0414838788796599	7.35230579569903e-05	-0.0956368779008724	0.234886130695463	0.684989611421565	0.161430995180649	0.086697282128841	0.0662739839027203	0.14484069293131	0.0962074338010613	0.13618253552749	0.016590302249338	0.0409388157795387	0.405246266493861	769
EXTL2	SEPR	Survival_Years	0.998109168736396	0.142585148310005	0.370303277725745	0.919783682033314	0.38853937377576	0.0227205609305297	0.115419308863963	0.0618015354200534	0.069160031702998	0.286686084813059	0.158350082453402	0.0775576498674316	0.180525287928423	0.16392533890208	0.277364107255118	0.106160796884637	0.07240382929529	1.46623179903473	649
EXTL2	SLPI	Survival_Years	0.998109168736396	0.78639814484779	0.0732155576655833	-0.87345067601796	0.414234981685246	0.0402246682052244	-0.0117449002355855	0.0429811801600307	0.78585299670629	0.140114906962703	0.122157109158944	0.257064592018169	0.129856315912167	0.128938281238052	0.31903416759539	0.0102585910505356	0.0378558713320162	0.270990752281523	485
EXTL2	C1QA	Survival_Years	0.998109168736396	0.597413979363465	0.0573443899112328	-0.270582251547957	0.157977965191066	0.0906255571831561	-0.034212007175041	0.0616239982782811	0.580344688974083	0.161430995180649	0.086697282128841	0.0662739839027203	0.152173833249251	0.0886567343467342	0.0900006995966492	0.00925716193139745	0.0175284208673977	0.528122983891576	769
EXTL2	PSB4	Survival_Years	0.998109168736396	0.683312786988607	0.106128004940695	-0.0872989667101461	0.143738305138451	0.54888904323818	-0.0994127773729361	0.180534554404498	0.586755698157087	0.0817751426430074	0.130533141179948	0.536468589718886	0.0730965099005642	0.133253497395428	0.588178580681631	0.00867863274244311	0.0212739364832501	0.407946726233585	414
EXTL2	XDH	Survival_Years	0.998109168736396	0.788022014726473	0.01775911611981	0.0688616482028599	0.0778975025329096	0.379446351878526	0.0429042879527727	0.152006459796934	0.778516706618635	0.166363008353911	0.103280868048699	0.11131919221092	0.163408548370513	0.10442960347366	0.121790938296879	0.00295445998339803	0.0109880236267052	0.268880017350666	712
EXTL2	A1AT5	Survival_Years	0.998109168736396	0.444264212037701	0.0705371370824663	-0.163051246676228	0.158431051988253	0.306505052906532	-0.0698362046812643	0.0610640944545635	0.256220785880344	0.161430995180649	0.086697282128841	0.0662739839027203	0.150044114944232	0.0871018373393086	0.0888684354445045	0.0113868802364164	0.0148845711735761	0.765012314001427	763
EXTL2	EGFR	Survival_Years	0.998109168736396	0.955613168269101	0.0111030872473896	-0.264525559438134	0.0801346614345419	0.00144083412965598	-0.00677583832628798	0.121720299791273	0.955747411509322	0.161430995180649	0.086697282128841	0.0662739839027203	0.159638612756725	0.0929945391501127	0.0899627357381369	0.00179238242392368	0.032202708392738	0.0556593688351963	769
EXTL2	NUCB1	Survival_Years	0.998109168736396	0.887960305870186	0.0065053237529323	-0.0229311699921937	0.139591669845561	0.870018137146658	-0.026570613315642	0.096989302424487	0.784988638409924	0.0936610188636943	0.109217088818883	0.394234784810778	0.0930517236129562	0.110013016689971	0.400753588734636	0.000609295250737831	0.00432475131013188	0.140885615621503	673
EXTL2	SPA3M	Survival_Years	0.998109168736396	0.488775693732264	0.0604941431881336	-0.0781554580774878	0.0915611405535506	0.39588215452823	-0.124951346683668	0.105600524629885	0.240260386456068	0.161430995180649	0.086697282128841	0.0662739839027203	0.151665365443187	0.0868742387704221	0.0847327664735326	0.00976562973746106	0.0141069342882709	0.69225740603191	769
EXTL2	CBG	Survival_Years	0.998109168736396	0.174286638241426	0.22862799858043	0.178853518712743	0.107454746634487	0.0999339163327468	0.206356831012512	0.0877557768562264	0.0211906690846085	0.161430995180649	0.086697282128841	0.0662739839027203	0.12452334984365	0.0857904346661956	0.1506051282855	0.0369076453369987	0.0271667759126642	1.35855816883275	769
EXTL2	IBP5	Survival_Years	0.998109168736396	0.725352237367223	0.0235789314586785	-0.058452015624707	0.0733522887597884	0.428343121179468	-0.0593251465719405	0.151569299508821	0.696757917394792	0.147066647207407	0.0904274610341126	0.108570044666692	0.143598972813046	0.0914346170442967	0.121078706673887	0.0034676743943611	0.00987056332163437	0.35131474074642	746
EXTL2	F13B	Survival_Years	0.998109168736396	0.414454472988342	0.0913365434814527	0.075698689080385	0.0472086164115987	0.112766918281778	0.194779451133086	0.20545376795919	0.345997543033271	0.161430995180649	0.086697282128841	0.0662739839027203	0.146686446070077	0.0881352528254817	0.100007614185181	0.0147445491105715	0.0180675325795505	0.816079840766965	769
EXTL2	PROS	Survival_Years	0.998109168736396	0.598508873604692	0.0436054187941041	-0.0342226368559101	0.0480615771271056	0.478667755495606	-0.168245821584698	0.215102209099196	0.436646268399473	0.132043581138496	0.0886985587497317	0.140821707783037	0.126285765483878	0.0892362897845849	0.161266485337919	0.00575781565461737	0.0109350659580325	0.526546037921964	747
EXTL2	FBLN1	Survival_Years	0.998109168736396	0.575899048853307	0.0560942019287114	-0.118715562793863	0.0765169859538762	0.124730866937672	-0.0762776389894207	0.12718846133887	0.550408219273516	0.161430995180649	0.086697282128841	0.0662739839027203	0.152375652339432	0.0883462181843985	0.0884820442336493	0.00905534284121614	0.016188035234342	0.559384922884635	769
EXTL2	C1RL	Survival_Years	0.998109168736396	0.764957301482339	0.534216440987354	1.02619095970145	1.14544411064048	0.420953631093573	-0.0523569062710569	0.165080634907576	0.771913525440664	-0.100573811981512	0.332960120079931	0.77766083723392	-0.0468456280882175	0.414389772770485	0.917133474150946	-0.0537281838932948	0.17970651532274	-0.298977384302416	184
EXTL2	KTDAP	Survival_Years	0.998109168736396	0.682152201690004	0.0437216587685974	0.0565301495160724	0.132658997644623	0.6712327010128	0.11595248926633	0.0782644113464413	0.142706395712445	0.149921383122233	0.0906283822693954	0.102257690884331	0.143366571567247	0.0900236840417673	0.115525732613281	0.00655481155498644	0.0160057702812286	0.409528028943029	717
EXTL2	FA20C	Survival_Years	0.998109168736396	0.69968488455652	0.356206775505389	0.0348377791728076	0.088184918710771	0.694902134412729	0.415108330490744	0.232219199507176	0.0816181327358192	0.0405984763482147	0.133022483095619	0.761796296648062	0.0261370239977853	0.129768125109047	0.841422284326122	0.0144614523504294	0.0374895839875499	0.385745874246882	529
EXTL2	PAFA	Survival_Years	0.998109168736396	0.980614468593068	0.001183835275279	-0.0688825764558835	0.0854671741068335	0.422658859069233	-0.00277439835225446	0.114127674581172	0.980666954031935	0.161430995180649	0.086697282128841	0.0662739839027203	0.16123988747403	0.0875974204630232	0.0694213870253087	0.000191107706618245	0.00786498352680811	0.0242985514167763	769
EXTL2	ADIPO	Survival_Years	0.998109168736396	0.806900039481333	0.0176567358565313	0.0267480199586593	0.107057360913615	0.803345693136561	0.106562820177608	0.0903196966800627	0.241604399025961	0.161430995180649	0.086697282128841	0.0662739839027203	0.158580650739687	0.0865193744254979	0.0705860594705058	0.00285034444096169	0.0116613264290742	0.244427120559388	764
EXTL2	PRDX2	Survival_Years	0.998109168736396	0.905380017041341	0.00592623179427443	0.0205749881217726	0.166364409851936	0.901979840645724	0.028386829985915	0.0659284913592686	0.668323844795404	0.0985548169646791	0.085090113525851	0.251280547882432	0.0979707582749042	0.085674764723802	0.25736500527459	0.000584058689774978	0.00491351081095835	0.118867895532535	661
EXTL2	SAP	Survival_Years	0.998109168736396	0.30517786716755	0.139855949830554	-0.113172193600476	0.0747766556256121	0.13459941266815	-0.20280810927066	0.145473866486646	0.167690814606602	0.164113422660488	0.0922671313408606	0.0795734891897012	0.141161184054362	0.0931268962254646	0.134074457721923	0.0229522386061257	0.0223838491968017	1.02539283589371	648
EXTL2	A2AP	Survival_Years	0.998109168736396	0.503336612614804	0.0989560000873565	-0.062518988053327	0.0265668945580941	0.021064772431948	-0.255515421324037	0.366029256110184	0.487180760319372	0.161430995180649	0.086697282128841	0.0662739839027203	0.14545642960745	0.0899364606028708	0.109794586710601	0.0159745655731983	0.0238693879738818	0.669249064562438	769
EXTL2	APOC4	Survival_Years	0.998109168736396	0.273507150574264	0.146390602385437	0.214529698648173	0.123114571573909	0.0852601440621074	0.110157152026452	0.0782533253478978	0.16314290256431	0.161430995180649	0.086697282128841	0.0662739839027203	0.137799014552473	0.0877902852712625	0.120496151346489	0.0236319806281758	0.0215812907199208	1.09502165254472	769
EXTL2	ECM1	Survival_Years	0.998109168736396	0.960801631992164	0.00307574798589388	-0.00449534805993305	0.0913643222904743	0.960880596509689	-0.110452194505962	0.106035959464819	0.300752006501486	0.161430995180649	0.086697282128841	0.0662739839027203	0.160934474122361	0.0866525548790254	0.0670040266486367	0.000496521058287725	0.0101026413845745	0.0491476475692635	769
EXTL2	HPT	Survival_Years	0.998109168736396	0.518660551866131	0.0553029963404334	-0.283476154840231	0.371640635041569	0.447844181956428	-0.0314933640211805	0.0260060667396333	0.229505488492848	0.161430995180649	0.086697282128841	0.0662739839027203	0.15250337744494	0.0867593710842228	0.0826595283001594	0.00892761773570794	0.0138324428886753	0.645411501609528	769
EXTL2	LBP	Survival_Years	0.998109168736396	0.252771553896689	0.168495816954534	-0.12192081094042	0.0595875710024613	0.044033983568144	-0.223099298675425	0.161759435673492	0.171723918235157	0.161430995180649	0.086697282128841	0.0662739839027203	0.134230547765902	0.088439517451874	0.133065046640236	0.0272004474147468	0.0237840286062579	1.14364340310245	737
EXTL2	TFR1	Survival_Years	0.998109168736396	0.764931727644983	0.0315884512842035	0.025758318017576	0.084887230910912	0.76234108348453	0.197969258844654	0.112728466296352	0.0829365668293913	0.161430995180649	0.086697282128841	0.0662739839027203	0.156331640053624	0.0856388334301053	0.07170839660417	0.00509935512702441	0.0170540776296423	0.299010901543044	764
EXTL2	VINC	Survival_Years	0.998109168736396	0.91380622640021	0.00958026922465701	-0.0974627765168492	0.0667132561184555	0.147953785576691	-0.0158681339718201	0.146200016339364	0.913844812923299	0.161430995180649	0.086697282128841	0.0662739839027203	0.159884442785614	0.0883938013407212	0.0742907585534522	0.00154655239503492	0.0142883295965391	0.108238852175521	763
EXTL2	A2MG	Survival_Years	0.998109168736396	0.654066208602704	0.0267482215567067	-0.232904021283727	0.278908093635147	0.4061727944769	-0.0185397916335304	0.0349105735692818	0.596863532353089	0.161430995180649	0.086697282128841	0.0662739839027203	0.157113003155437	0.0874676897224474	0.0762791887220355	0.00431799202521164	0.00963578253500689	0.448120535049887	769
EXTL2	KIF15	Survival_Years	0.998109168736396	0.866722224863736	0.103580012583686	-0.304054575671374	1.78847349408431	0.880645601697139	0.176876493800659	0.168412148044797	0.484397138439597	-0.519213175663106	0.436797610085614	0.356572471659386	-0.465433068394306	0.429028883223301	0.4741041636252	-0.0537801072688	0.320456575676903	-0.16782338497876	299
EXTL2	HOOK2	Survival_Years	0.998109168736396	0.445202414215607	0.189023309681293	0.209984047023313	0.0767138348221953	0.00810682074573042	0.122414727722794	0.153983812569719	0.429756177483295	0.135989259662367	0.0919813351246504	0.144434355367855	0.110284119719877	0.0977620245360929	0.263773716765555	0.0257051399424892	0.0336702530460864	0.763437682137556	619
EXTL2	CO8B	Survival_Years	0.998109168736396	0.59704316875024	0.128910303355074	-0.533939742912179	0.133234141581584	0.000136767181978684	-0.0389746574138643	0.0730795737777425	0.595310687735171	0.161430995180649	0.086697282128841	0.0662739839027203	0.140620876620999	0.0954296839142448	0.144575051876174	0.020810118559649	0.0393640957908575	0.528657349840161	769
EXTL2	F13A	Survival_Years	0.998109168736396	0.965445604552274	0.00128242792633639	0.0380577060705105	0.0779877826003439	0.626887679639266	0.00543972923676432	0.125072020428514	0.96541846780128	0.161430995180649	0.086697282128841	0.0662739839027203	0.161223971564252	0.0873729831355698	0.0687500634662656	0.000207023616395939	0.00477882172178745	0.0433210587145538	769
EXTL2	QSOX1	Survival_Years	0.998109168736396	0.696368201120035	0.0585583435493636	-0.0968080870009808	0.0394436284839963	0.016285236692972	-0.0976481611005113	0.247050695529046	0.693719560534406	0.161430995180649	0.086697282128841	0.0662739839027203	0.151977863505344	0.0903799751259513	0.0966068068305501	0.00945313167530408	0.0242246574335097	0.39022767200116	769
EXTL2	FLNA	Survival_Years	0.998109168736396	0.340244327608267	0.318419415109028	-1.31687027446434	0.551783186288503	0.0242771212303371	-0.060375242719536	0.0580332115822811	0.307752497848986	0.249690686805965	0.166643423139793	0.145643134301003	0.170184324355038	0.183100933461432	0.361202324786374	0.0795063624509268	0.0833677388975992	0.953682605553026	380
EXTL2	P20D1	Survival_Years	0.998109168736396	0.436408115680526	0.14354326814371	0.408008738487445	0.280847700324877	0.161065858081442	0.142089565937903	0.154162261756369	0.367676509194296	0.403876721634285	0.197695537537859	0.0538120213749351	0.345902937083732	0.208139331972782	0.112131527145418	0.0579737845505525	0.0744902982578941	0.77827295508793	343
EXTL2	COL10	Survival_Years	0.998109168736396	0.626929444010004	0.0581596972428975	-0.187969291032832	0.193215025809742	0.336945217889435	-0.0607877565239454	0.108336189618103	0.578203542737329	0.196463049825759	0.1261410671114	0.127868344332641	0.185036818328476	0.128943649993861	0.159912618855518	0.0114262314972824	0.0235081908529303	0.486053204551813	500
EXTL2	C1RA	Survival_Years	0.998109168736396	0.860827108478342	0.0110837195844908	-0.10632673211668	0.103104717932716	0.305531298671323	-0.0168279025152782	0.0945859027666574	0.859248033342041	0.161430995180649	0.086697282128841	0.0662739839027203	0.159641739297821	0.0878046596845666	0.0728322859665818	0.0017892558828276	0.010205576880238	0.175321385926973	769
EXTL2	CO8A	Survival_Years	0.998109168736396	0.592025558898066	0.12719239084978	-0.554084182723526	0.142149913787344	0.000200605220854293	-0.0370571744772784	0.0684923725204503	0.590001806089656	0.161430995180649	0.086697282128841	0.0662739839027203	0.140898200946362	0.0949931952207112	0.141987940988196	0.0205327942342859	0.0383143823694528	0.53590304644076	769
EXTL2	RETNG	Survival_Years	0.998109168736396	0.454193605748075	0.172165688794555	-1.17634500408847	0.417443631594838	0.00677802226432222	-0.0265027374605979	0.0341387547343903	0.441074590988174	0.18108348431519	0.103359273302034	0.08556139201721	0.149907121508747	0.111250048531025	0.183668081713104	0.0311763628064426	0.041655015895788	0.748441985580782	657
EXTL2	OAF	Survival_Years	0.998109168736396	0.409188935858027	0.325053837175627	-0.182083929624345	0.118802611643739	0.14932831326836	-0.418885724039583	0.427671336847629	0.346688531124616	0.234645310941081	0.182905813923847	0.221936770570129	0.158372952244414	0.199056702676935	0.441708888471361	0.0762723586966663	0.0924152997458868	0.825321769300013	247
EXTL2	BLMH	Survival_Years	0.998109168736396	0.434733174250588	0.365100002517472	-0.183090045046181	0.156806337804763	0.256047241172201	-0.297657619853947	0.283237816860304	0.305832689954636	0.149269095183833	0.204033504672023	0.472503863221584	0.0947709481564342	0.210030866719136	0.656682633203952	0.0544981470273982	0.0697694283038805	0.781117867127014	311
EXTL2	ANGL6	Survival_Years	0.998109168736396	0.849344661294145	0.119653203724811	0.453955027447965	0.262070619091297	0.0928708435558454	-0.0211729157121509	0.1107907600386	0.849687740552397	-0.0803284093869178	0.161755255489684	0.622862340065736	-0.0707168578536548	0.171774542965121	0.683403599764446	-0.00961155153326292	0.050599188456332	-0.18995465790045	465
EXTL2	DIAC	Survival_Years	0.998109168736396	0.649920897456434	0.170813572199969	0.103185535400744	0.203219111711399	0.615601765512324	0.204654627471352	0.20214501481212	0.320326975654589	0.123628333720165	0.217470458683682	0.574238350976793	0.102510936412294	0.218371961240327	0.642529358135979	0.0211173973078712	0.0465272002164844	0.453872083633122	403
EXTL2	CO8G	Survival_Years	0.998109168736396	0.981133575943456	0.00402044123919495	-0.360089757999895	0.135418733279414	0.00970409220076899	-0.00227234935308579	0.0960877270225609	0.981201088601874	0.203522369800317	0.108086877954428	0.0638624381197748	0.202704120071673	0.114232950400104	0.0803949206428195	0.000818249728643879	0.0346015746989753	0.0236477598422164	738
EXTL2	HNRPU	Survival_Years	0.998109168736396	0.715448796897656	0.209869717781601	-1.82983710475082	0.724319223806248	0.0242044359761634	-0.0514623589151093	0.13969005612207	0.718501705041768	0.448696147477865	0.366709759510221	0.241308446156839	0.354528413636994	0.45679375763033	0.451565997016793	0.0941677338408713	0.258313637466433	0.364548053925756	358
EXTL2	HEMO	Survival_Years	0.998109168736396	0.642595311516224	0.0644288262648753	-0.171013089952764	0.0759538863054028	0.0270938962934908	-0.0608187919716132	0.128240316304965	0.636625326026022	0.161430995180649	0.086697282128841	0.0662739839027203	0.151030185638388	0.0898382595187081	0.0966865536605902	0.0104008095422599	0.0224120027621723	0.46407318670399	769
EXTL2	FA11	Survival_Years	0.998109168736396	0.595747174839044	0.0411513420649215	-0.225130451220524	0.206204749635464	0.278569260165533	-0.040797406376807	0.0672104529932757	0.545780704082149	0.2231941425324	0.117081601047305	0.0606010225617037	0.214009404026162	0.118567934050158	0.075322363890882	0.00918473850623762	0.0173125081522307	0.530526162094785	738
EXTL2	ALDOB	Survival_Years	0.998109168736396	0.844972451824823	0.0103500142271468	0.0858495865207983	0.100657304925352	0.396266759137624	0.0194620983575431	0.0968803593775092	0.841302483517701	0.161430995180649	0.086697282128841	0.0662739839027203	0.159760182083826	0.0876176454744353	0.0720284534028912	0.00167081309682219	0.00854473451951215	0.19553715718222	738
EXTL2	LRP1	Survival_Years	0.998109168736396	0.502764517722713	0.126067531856598	-0.237463748434093	0.0896430965142541	0.00999962093426443	-0.0873612610477689	0.126120950678395	0.490870268974342	0.164555712409204	0.0935589497473431	0.0830374041574806	0.143810579892872	0.098573433784696	0.149191585629118	0.0207451325163325	0.0309561237741657	0.670146322830162	701
EXTL2	RAP1B	Survival_Years	0.998109168736396	0.804929564996957	0.0466800884691329	-0.549679654760905	0.330039985512803	0.102195964797884	-0.0127485171508652	0.0510485038022087	0.803859211069618	0.150119692057457	0.116802504146057	0.204748896272924	0.143112091551256	0.121228545441061	0.243612554628941	0.00700760050620108	0.0283740199479555	0.246972424741176	498
EXTL2	FUCO	Survival_Years	0.998109168736396	0.315076781521238	0.678140435545329	-0.66270711083466	0.544063148452005	0.268918396000922	-0.463877661672027	0.261100934843746	0.135784421072742	0.453320593838647	0.405701500594233	0.30656888153724	0.145905568891239	0.388611615676833	0.722724083080267	0.307415024947407	0.305999350415048	1.00462639718169	234
EXTL2	AMPL	Survival_Years	0.998109168736396	0.900788982988226	0.156012481654316	0.0193983189722815	0.155012321258695	0.901548809741791	-0.436208790098655	0.30482614175417	0.167141619099305	-0.0542374376660177	0.226846993690097	0.81324707187225	-0.0457757204171711	0.221709491096494	0.8384147171106	-0.00846171724884667	0.0678757931608831	-0.124664727361494	293
EXTL2	PUR9	Survival_Years	0.998109168736396	0.41355788811499	0.441916139252835	0.401788937309538	0.35470714338693	0.266604640339996	0.0716828267738313	0.0606728908253995	0.247356362929073	0.0651738287755161	0.11668302623308	0.580753381521672	0.0363724619827147	0.11843080852407	0.761024687550299	0.0288013667928014	0.0352246283175801	0.817648564894213	160
EXTL2	PSA6	Survival_Years	0.998109168736396	0.494096096339172	0.600261011785969	0.292563908983164	0.0959044837947288	0.00433634889274054	0.126126888681095	0.179754035874641	0.487664389785221	0.0614735504320627	0.101246225372043	0.547657982830127	0.0245733748516368	0.114748997393033	0.831710072924022	0.0369001755804257	0.0539627328393002	0.683808503366825	387
EXTL2	CD5L	Survival_Years	0.998109168736396	0.839875273756076	0.0193805764319817	-0.0322274821565326	0.158223270348544	0.839118001415555	-0.0970794344216322	0.0606730978460689	0.113581355203503	0.161430995180649	0.086697282128841	0.0662739839027203	0.158302369440059	0.0858863409381505	0.0690561109667219	0.00312862574058943	0.0154841819137419	0.20205302146527	769
EXTL2	HGFA	Survival_Years	0.998109168736396	0.546487013359429	0.0964838770670616	0.0333409357238921	0.0538891301952287	0.53787501336069	0.467158103264082	0.173206088687765	0.00854657871693003	0.161430995180649	0.086697282128841	0.0662739839027203	0.145855506886825	0.0836846586491959	0.0852388978752269	0.0155754882938231	0.0258286015072351	0.603032583450564	769
EXTL2	COMP	Survival_Years	0.998109168736396	0.257040760311098	0.345433104993615	0.170116097833658	0.0763559917199821	0.0301520595276769	0.252352518373134	0.191683938971899	0.193778510061378	0.124276524408185	0.107287746130536	0.251915152298994	0.0813472987040506	0.111431212707056	0.468652512547788	0.0429292257041341	0.0378760583717417	1.13341323119732	626
EXTL2	PSA1	Survival_Years	0.998109168736396	0.415164404417102	0.154437525231505	-0.0743173841448785	0.0865674784910095	0.393356900693207	-0.282853071598525	0.109281000211495	0.0116041627866434	0.136112647149944	0.0849834659690454	0.113439824654492	0.115091746771397	0.0823291244335649	0.166305383647156	0.0210209003785464	0.0257976081823376	0.814839121129781	675
EXTL2	CBPQ	Survival_Years	0.998109168736396	0.375194062349976	0.111766497121909	0.070536528869569	0.0701358737300509	0.31758616298717	0.255790540694281	0.136065718064613	0.0638076276170008	0.161430995180649	0.086697282128841	0.0662739839027203	0.143388418322404	0.0858938665468789	0.0990029574455074	0.0180425768582448	0.0203460298613204	0.886786119022925	753
EXTL2	AGRE5	Survival_Years	0.998109168736396	0.670204057442621	0.139249848258701	-0.0804200067495612	0.186858522324271	0.669996046229368	-0.420522714876811	0.142595787478155	0.00624204759396887	0.242861590096014	0.163595949241946	0.148103125383779	0.209043150527277	0.146391824436306	0.1639818922428	0.0338184395687369	0.0794106205760471	0.425867967324987	328
EXTL2	HEPH	Survival_Years	0.998109168736396	0.987453198963409	0.000724831013014037	-0.0636484897428286	0.080845343594878	0.434433381429236	-0.00270534547164511	0.171998724871213	0.987507614519146	0.237560411200944	0.103124667166144	0.024978780256405	0.237388220047442	0.104631989656137	0.0272263747322918	0.000172191153502812	0.0109496436601586	0.0157257312518166	531
EXTL2	MINP1	Survival_Years	0.998109168736396	0.822906531616631	0.0376675552437082	-0.0235888827302432	0.0999565441408548	0.815098146697484	-0.208157088096457	0.294973662570331	0.486217164992662	0.13035603475743	0.157398847157381	0.414327450327869	0.125445841616853	0.158931537349358	0.436565494905462	0.00491019314057623	0.0219392884026281	0.223808222512269	521
EXTL2	PSA7	Survival_Years	0.998109168736396	0.931936869600906	0.00537276662831371	-0.0055084422019066	0.0642990531148694	0.931963996461723	-0.176956576298908	0.161574809507272	0.277079544699273	0.181425165138011	0.088885756170274	0.0448561088685933	0.180450410065221	0.0887690332735958	0.0457601968718927	0.000974755072789809	0.0114128971800031	0.0854082059459635	704
EXTL2	IGKV9-124	Survival_Years	0.998109168736396	0.629887125054959	0.0385082593748834	-0.121993814323383	0.232852898333165	0.60179004845658	-0.050956900298923	0.0414958202697002	0.223092868133869	0.161430995180649	0.086697282128841	0.0662739839027203	0.155214568547086	0.0865714626654344	0.076815430867688	0.00621642663356197	0.0129002090530736	0.48188572820693	764
EXTL2	IGKV2-109	Survival_Years	0.998109168736396	0.493886116606801	0.0799037040659925	-0.375247471184546	0.407678027262788	0.36049862634819	-0.0266702726644941	0.0260797986089384	0.310049679053052	0.12525016818855	0.0889841326678533	0.163687756292702	0.115242215815397	0.089491744339844	0.202138315827984	0.0100079523731537	0.0146284932018551	0.684141027722842	691
EXTL2	IGKV4-81	Survival_Years	0.998109168736396	0.835617291862006	0.0105881645009484	-0.146792964559384	0.41535838675985	0.725017757899111	-0.00732830307892617	0.0285883318955195	0.798580838168605	0.101598660848996	0.0912597999706933	0.27002400918525	0.10052291751485	0.0920744185735964	0.279378071269841	0.00107574333414523	0.00518423801026675	0.207502690272872	685
EXTL2	IGKV8-27	Survival_Years	0.998109168736396	0.656311507273845	0.0416277872972113	0.397649056928189	0.327618277938692	0.229232338884607	0.0162930479419553	0.0340630592232772	0.634052286964889	0.155639191253346	0.0894368806544901	0.0865543125003582	0.149160276104742	0.0909861078749186	0.106042270001131	0.0064789151486043	0.0145589865304065	0.445011411685356	647
EXTL2	IGKV6-13	Survival_Years	0.998109168736396	0.57395566375933	0.0527347164863898	-0.313196881602401	0.218896785074029	0.156383023359443	-0.0271810425423534	0.0444556970188635	0.542677915646762	0.161430995180649	0.086697282128841	0.0662739839027203	0.152917977417681	0.0881451938517548	0.0866687234379212	0.00851301776296726	0.0151413770294497	0.562235373071391	769
EXTL2	IGKV3-1	Survival_Years	0.998109168736396	0.788119598882137	0.0621127298004129	-0.233921118455207	0.649975284114194	0.722075325952409	-0.029690059261725	0.0734750907542007	0.68988423646613	0.111814951489347	0.229846044103199	0.63104146330959	0.104869819619843	0.234590995087593	0.659032846757822	0.00694513186950409	0.0258420420981653	0.268753213972869	414
EXTL2	IGHM	Survival_Years	0.998109168736396	0.902974264557308	0.0132154424250329	-0.0247042766445046	0.2022005670294	0.903065162491237	-0.0863567896816032	0.0472517009711391	0.0713867809452207	0.161430995180649	0.086697282128841	0.0662739839027203	0.159297613158223	0.0854644148285564	0.066050154940412	0.00213338202242563	0.01750036682102	0.121904988863615	769
EXTL2	IGHV5-9	Survival_Years	0.998109168736396	0.877692890929036	0.244776703048482	0.185633125687765	0.496929579588563	0.710984805397148	0.00817522297047542	0.0484049184793013	0.866882064690911	0.00619990454280769	0.140315581955606	0.965007727392714	0.00468231234960379	0.142587817816365	0.973995722215636	0.00151759219320377	0.00986124792974778	0.153894537893703	460
EXTL2	IGHV2-9	Survival_Years	0.998109168736396	0.602197326880681	0.19451679313138	-0.31387808297308	0.510895254166182	0.543762024904533	-0.0529591856056176	0.0537800299305557	0.33318653983733	0.0854565170755183	0.147885283822154	0.567821038664649	0.0688337894218115	0.148922373153376	0.647500509906445	0.0166227276537068	0.0318905378041929	0.521243252646599	398
EXTL2	IGHV7-3	Survival_Years	0.998109168736396	0.555200837081594	0.0538067302427448	0.457106066841113	0.334950550398982	0.176174513406579	0.019002316181295	0.0290427489483072	0.514826689423314	0.161430995180649	0.086697282128841	0.0662739839027203	0.152744921170146	0.0880158015890471	0.0865646373522705	0.00868607401050299	0.0147225385224692	0.589984804403567	764
EXTL2	IGHV14-1	Survival_Years	0.998109168736396	0.391862280444701	0.105354224174944	-0.220710453449614	0.228186676568549	0.336340916475098	-0.0770576879763831	0.0418582050368806	0.0693873282320927	0.161430995180649	0.086697282128841	0.0662739839027203	0.144423557925602	0.0859291538067532	0.0967657542356386	0.0170074372550464	0.0198628166000508	0.856244992716835	764
EXTL2	IGHV14-2	Survival_Years	0.998109168736396	0.714705803956324	0.0202102885783681	-0.305680493650887	0.372822550880396	0.414704266167497	-0.0106731278765212	0.0261355620694623	0.684102693552217	0.161430995180649	0.086697282128841	0.0662739839027203	0.158168428182554	0.0875177420141937	0.0745266868119663	0.00326256699809406	0.00892525169457837	0.365543416559994	762
EXTL2	IGHV3-8	Survival_Years	0.998109168736396	0.387595711018685	0.601923724223212	-1.9797362454622	1.30809290048292	0.145807918885925	-0.0470059586298077	0.0446694483232323	0.305858761494129	0.15460330986658	0.262015262020246	0.561762153465524	0.0615439098144528	0.275873161743529	0.825848124919603	0.0930594000521271	0.107709413667162	0.863985763952764	315
EXTL2	IGHV6-6	Survival_Years	0.998109168736396	0.74630794107299	0.0272440936838283	-0.269094967268957	0.198692245628006	0.179444016881297	-0.0163438253818379	0.0490575829896871	0.739899142519693	0.161430995180649	0.086697282128841	0.0662739839027203	0.157032954024473	0.0881768368531453	0.0787750533277374	0.00439804115617523	0.0135947003423675	0.32351144529967	769
EXTL2	IGHV1-4	Survival_Years	0.998109168736396	0.947631671672043	0.00414100451978053	0.182649662719422	0.440510386521082	0.680626750415228	0.00302433141391958	0.0454642582666337	0.947302829198691	0.133395921222864	0.125078655200692	0.292594390539017	0.132843528110159	0.126936802822478	0.301758147276484	0.000552393112704166	0.0084102215541887	0.0656811606144962	479
EXTL2	IGHV10-3	Survival_Years	0.998109168736396	0.8870525762906	0.00411804906794038	0.0801406890107925	0.305365576538256	0.794902170163312	0.0147882273143955	0.0875510236880011	0.867126637775748	0.287791307648653	0.138992870418824	0.0477351011495464	0.286606168922429	0.141642575527902	0.0530292055441665	0.00118513872622388	0.00834400684185667	0.14203472608373	471
EXTL2	IGHV1-55	Survival_Years	0.998109168736396	0.755966068373409	0.0204695871499631	0.111857084349296	0.339203172329364	0.742549042886612	0.0300323759301414	0.0323128149310233	0.355862352250375	0.164113422660488	0.0922671313408606	0.0795734891897012	0.160754088652861	0.0924264353598084	0.0863839175950954	0.00335933400762758	0.0108092809105815	0.310782376313213	597
EXTL2	IGHV8-11	Survival_Years	0.998109168736396	0.607671295133591	0.0391234796329004	-0.250167808252543	0.422187351182349	0.556262616848034	-0.0349700991375157	0.0340103899788549	0.30910996024195	0.223609789765468	0.0995396726079146	0.0293129019682854	0.214861396709862	0.099843566772983	0.036567120551214	0.00874839305560643	0.0170400992465517	0.513400358121553	613
EXTL2	IGHV1-75	Survival_Years	0.998109168736396	0.856092251583322	0.00717727556007883	0.0791236048463125	0.347872906264653	0.820949172047839	0.012225118142179	0.0406864234693144	0.765015431854374	0.134771949186612	0.102152377732446	0.192732675253295	0.133804653769531	0.103090799957593	0.200039193473507	0.000967295417081255	0.00533383659738647	0.181350778078807	484
EXTL2	IGHV1-81	Survival_Years	0.998109168736396	0.838641377568126	0.0230863506527519	0.097686939132827	0.474437977095429	0.837522332527069	0.0335533380699144	0.0243930982890642	0.173839706198264	0.14197665724826	0.0932271118461613	0.132706970325722	0.138698934354521	0.092614757410837	0.139233657712827	0.0032777228937389	0.0160963351852935	0.20363162521203	667
EXTL2	IGKV4-53	Survival_Years	0.998109168736396	0.716949068588623	0.0217415132542014	-0.160485764597853	0.180471310307535	0.376909661703034	-0.0230405425289858	0.0580318384548779	0.692568719289452	0.170074596063321	0.0870952695332916	0.0548494670837455	0.166376916978807	0.088117639604723	0.0632144766265684	0.00369767908451364	0.01019938856155	0.362539289703432	737
EXTL2	FN1	Survival_Years	0.998109168736396	0.932538658429785	0.00680875360715201	-0.0110880441516588	0.130724788090776	0.932616596966954	-0.0991287422478336	0.0737781353710117	0.182922466306882	0.161430995180649	0.086697282128841	0.0662739839027203	0.160331851309906	0.086268081915842	0.0668183189373497	0.00109914387074238	0.012984379425754	0.0846512439833876	769
EXTL2	SERPINA1A	Survival_Years	0.998109168736396	0.984640428348882	0.00315360761951647	-0.144380088650142	0.0532574614577249	0.00820714948786281	-0.0035260403369154	0.183151490289216	0.984688582412611	0.161430995180649	0.086697282128841	0.0662739839027203	0.160921905164221	0.0911634930466756	0.0813943811689153	0.000509090016427821	0.0264440951838699	0.0192515574039512	769
EXTL2	TUBA4A	Survival_Years	0.998109168736396	0.477782440321079	0.0915434430239568	0.12476260442021	0.159054512842075	0.435211081537469	0.122067366638536	0.0731567663173735	0.0993171550475292	0.166363008353911	0.103280868048699	0.11131919221092	0.151133565777371	0.102511863120023	0.144530391176755	0.0152294425765403	0.0214537344656956	0.709873733213772	667
EXTL2	IGHV14-4	Survival_Years	0.998109168736396	0.32043696160464	0.171817965515391	-0.555095827655245	0.466332578455288	0.239024078535061	-0.0618685166578394	0.034293645124489	0.076797209439609	0.199879886582113	0.121008258387311	0.104276695515766	0.165536931122128	0.120119656340544	0.173856130169449	0.0343429554599857	0.0345655459000857	0.99356033777845	555
EXTL2	IGHV5-9-1	Survival_Years	0.998109168736396	0.75155547011881	0.0226681563303802	-0.318369255524254	0.271049524459522	0.243878855263849	-0.0126103958689079	0.0383579210310114	0.743268706259254	0.177110228381022	0.0895027733530192	0.0515074670033036	0.173095466036371	0.0908641370554106	0.0606669782228536	0.00401476234465034	0.0126813064292456	0.316589017626094	726
EXTL2	IGHV5-2	Survival_Years	0.998109168736396	0.847287504748319	0.0284000838700502	-1.04415223981733	0.840834006912349	0.221039251315977	-0.00559318881989225	0.0286920042680939	0.846380708289309	0.205638147434156	0.1564199648403	0.195595135317752	0.199798006800144	0.16101131807907	0.221531558870683	0.00584014063401177	0.03032570862064	0.19258051665236	502
EXTL2	IGHV1-11	Survival_Years	0.998109168736396	0.529491075627634	0.0813264016511214	0.282279589931325	0.361895155824671	0.438794233186253	0.0431520269613911	0.0406098987506342	0.292781810585734	0.149778377354275	0.108126001757296	0.171680819150135	0.137597440878908	0.108603651152925	0.210705703250673	0.012180936475367	0.0193722394473838	0.62878308460161	546
EXTL2	IGHV6-5	Survival_Years	0.998109168736396	0.545606399979088	0.0672858898395041	-0.118834476839703	0.18474330575167	0.521907271474672	-0.0914046869837157	0.0517875034370755	0.0814292768480891	0.161430995180649	0.086697282128841	0.0662739839027203	0.150568967022242	0.0857943854592629	0.0831365889254314	0.0108620281584066	0.0179728709771766	0.604356876105108	764
EXTL2	IGHV6-7	Survival_Years	0.998109168736396	0.984338496893953	0.00150639184053523	-0.0039562441794954	0.201516671952107	0.984385546575595	-0.0614669678909016	0.0479073986372031	0.203230437807299	0.161430995180649	0.086697282128841	0.0662739839027203	0.161187816846699	0.0863494570694375	0.0656549505897952	0.00024317833394961	0.0123880687882242	0.0196300438838998	769
EXTL2	IGHV1-19	Survival_Years	0.998109168736396	0.835686376869341	0.0171645653363844	0.284315528294669	0.379505783605571	0.458029829163362	0.0105491790885688	0.0488723574522928	0.830200339492626	0.174737627598631	0.117371990188486	0.144205280801207	0.171738332172989	0.119571049726234	0.158696160303627	0.0029992954256415	0.0144604135753715	0.207414221592515	536
EXTL2	IGHV1-42	Survival_Years	0.998109168736396	0.538870734082303	0.0932013640553655	-0.455002941561374	0.335893972700741	0.182020452186685	-0.0314477874976311	0.0456055065873837	0.493934249608955	0.153526034324123	0.104431497463969	0.148194416344761	0.139217198507104	0.107049554483496	0.199909978054852	0.0143088358170192	0.0232845141248384	0.614521554553522	473
EXTL2	IGHV1-47	Survival_Years	0.998109168736396	0.962910621854449	0.00185499002848145	-0.205201477446825	0.31846816773408	0.521623010645222	-0.00167280514055191	0.0358794210265378	0.962958904318136	0.185047941526079	0.0914131801322838	0.0470521443954734	0.184704679439758	0.0924167522184994	0.0499025525626795	0.000343262086321895	0.00738175882112143	0.0465013954858182	592
EXTL2	IGKV4-57	Survival_Years	0.998109168736396	0.896333806279063	0.0101225607478683	0.0396448242314424	0.302702278963988	0.896185988790146	0.0473357233895346	0.0368552408864453	0.203436226497226	0.185389495838933	0.0924344711637153	0.0488767290062634	0.183512879405287	0.0920076990256646	0.050164187855392	0.00187661643364628	0.0144029353463841	0.130294026079719	728
EXTL2	IGKV1-132	Survival_Years	0.998109168736396	0.91718893800904	0.00420820370571108	-0.0519865550948948	0.480777167314684	0.914383964214577	-0.0141153547290593	0.0372711216804397	0.70675864771273	0.174375747378947	0.117699232256988	0.145590146083924	0.17364193871264	0.118877682690158	0.151372871534124	0.000733808666306223	0.00705752769353761	0.103975315177035	528
EXTL2	IGKV4-70	Survival_Years	0.998109168736396	0.696434251502759	0.0258744031545347	-0.217601653241965	0.311809546043006	0.488001548633082	-0.0192351113119608	0.0408792526046998	0.639737704593259	0.161765741871512	0.097259870583137	0.101569702579723	0.157580149849736	0.0983113037897109	0.114396161465909	0.0041855920217759	0.0107284815785605	0.390138342609476	608
EXTL2	IGHV9-1	Survival_Years	0.998109168736396	0.720466666538733	0.0386887341522669	-0.284800130618726	0.306333628583352	0.358392171378218	-0.0231383729463366	0.0596806669676253	0.700457356552215	0.170328954457026	0.11143191275914	0.134658980037962	0.163739142819605	0.11397354664028	0.15922233661421	0.00658981163742145	0.0184157738731604	0.357835173412158	458
EXTL2	IGHV5-16	Survival_Years	0.998109168736396	0.867222428019558	0.0119452895174331	-0.0641113416025291	0.378022770951733	0.865772248868472	-0.0309969226989349	0.0311373709318301	0.322657312052104	0.166363008353911	0.103280868048699	0.11131919221092	0.164375754054133	0.10330619440541	0.115726880457968	0.00198725429977861	0.0118863725881364	0.167187616326452	725
EXTL2	IGKV20-101-2	Survival_Years	0.998109168736396	0.965523928852817	0.0471437162825645	-0.0530690543110206	1.22645065782596	0.965816562464662	-0.0309152049870251	0.0335518883059662	0.365640836639958	0.0348008350181664	0.209213143244714	0.869175011391579	0.0331601943256736	0.209830859049843	0.875700386925474	0.00164064069249277	0.0379577589527381	0.043222801813341	268
EXTL2	IGKV3-7	Survival_Years	0.998109168736396	0.862193513585052	0.00603753210577153	-0.10360037891269	0.537431826972034	0.847936383854292	-0.0110550726939603	0.0276992112720279	0.691581266430361	0.189698323741711	0.103307255108641	0.0723908832082671	0.18855301402171	0.104244569427629	0.0767547763411541	0.00114530972000162	0.00659806783760215	0.173582592387811	528
EXTL2	IGLC1	Survival_Years	0.998109168736396	0.389454883751598	0.0925526449721334	-0.311033762478019	0.216876737567975	0.155426849717257	-0.0480361535848015	0.0446499128631504	0.285273559696412	0.161430995180649	0.086697282128841	0.0662739839027203	0.146490129596196	0.0877184277322345	0.098876478784586	0.0149408655844528	0.0173608589679169	0.860606356636134	759
EXTL2	IGKV12-38	Survival_Years	0.998109168736396	0.365202804894212	0.633587806467803	-1.05988226934638	0.687183484744692	0.134627201314762	-0.0510219773089549	0.0456142997474211	0.273559673654392	0.0853508993461074	0.163631237697465	0.606198024357395	0.0312736102493531	0.169899160752086	0.855385410408103	0.0540772890967544	0.0597211952403857	0.905495760409452	489
EXTL2	IGHV1-76	Survival_Years	0.998109168736396	0.75932514899145	0.0222303437570274	-0.14930404589464	0.400929205924326	0.710910920329022	-0.0156686958070259	0.0290743134602937	0.591970631859007	0.105234525540876	0.0897572370008897	0.245656560387658	0.102895125862995	0.0903970173083883	0.259613815843816	0.00233939967788135	0.00763593615660862	0.30636710809279	624
EXTL2	IGHV1-71	Survival_Years	0.998109168736396	0.602573207759975	0.0545975849239743	-0.362479902199421	0.219718773495774	0.102916439941494	-0.0243151204115262	0.0443096812681149	0.584721808470644	0.161430995180649	0.086697282128841	0.0662739839027203	0.152617252711911	0.0885473170980442	0.0886977708179627	0.00881374246873714	0.0169265990280802	0.520703683836054	752
EXTL2	IGHV1-67	Survival_Years	0.998109168736396	0.830819967301072	0.0309556465388247	-0.122716499119988	0.533459824603052	0.819263902463456	-0.0261061904162054	0.0452952351967225	0.567772851667436	0.103491952242654	0.149601529293107	0.493171046729119	0.100288291949417	0.151001402504419	0.510601399808041	0.00320366029323652	0.0149948961633193	0.213650048546074	577
EXTL2	IGHV1-69	Survival_Years	0.998109168736396	0.434491397260795	0.0830703335579232	-0.550085416853859	0.329924204555301	0.0996801201167364	-0.0282298428731132	0.0319073073323557	0.379198862284658	0.18693586770959	0.0904236064861008	0.0422000661625489	0.171407042825014	0.0922418818087005	0.0671676607410037	0.0155288248845754	0.0198697986546817	0.78152905092053	720
EXTL2	IGLC3	Survival_Years	0.998109168736396	0.890462203047754	0.012925515596686	-0.265726430707443	0.206657493108078	0.202458193501447	-0.00662081727797635	0.0477981544289808	0.890208744121233	0.136112647149944	0.0849834659690454	0.113439824654492	0.134353321006301	0.0864824293084281	0.124562469456034	0.00175932614364282	0.0127747173661099	0.137719379084672	715
