## Supplementary material for "A multiomic lifespan signature in genetically diverse, diet-restricted mice": All Supplemental Tables: Table_S6_Molecular_Mediation.csv (part 156 of 247)

Exposure	Mediator	Outcome	FDR	Sobel_Pvalue	Proportion_Mediated	a_coeff	a_se	a_p	b_coeff	b_se	b_p	total_effect	total_se	total_p	direct_effect	direct_se	direct_p	indirect_effect	sobel_se	sobel_Z_stat	n_obs
EXTL2	IGKV12-89	Survival_Years	0.998109168736396	0.958573601323141	0.138109343248768	-0.736707240880446	0.352809044491813	0.0471325201013996	-0.00380596819767448	0.0732484366118	0.958990852061609	0.0203019163210197	0.126610031423698	0.873894019976793	0.0174980319912321	0.14002896377037	0.90159595381486	0.00280388432978749	0.0539793575867401	0.0519436402199098	378
EXTL2	GM7298	Survival_Years	0.998109168736396	0.509935943847665	0.119879037367182	-0.243000045782541	0.0825711394008636	0.0042530940528359	-0.0796386364503012	0.117790647151341	0.500949688266204	0.161430995180649	0.086697282128841	0.0662739839027203	0.142078802877166	0.0915808811105748	0.124802387065948	0.0193521923034824	0.0293687855516132	0.658937437827399	769
EXTL2	RARRES2	Survival_Years	0.998109168736396	0.621664643363234	0.0723904096023774	0.491122256681959	0.356791612459904	0.175331721947039	0.0288606590160363	0.054594818344842	0.599657378784711	0.195800964010829	0.131074029298758	0.142051069293497	0.181626852025545	0.134806234624136	0.184623162637911	0.0141741119852843	0.0287220417882615	0.493492492273901	496
EXTL2	CDH1	Survival_Years	0.998109168736396	0.829331678771116	0.0542987414663449	0.27173615761958	1.07565703032751	0.80342156037909	0.0147224177228973	0.0356145163937311	0.684494090673448	0.0736778259468526	0.158743960915319	0.648118696389449	0.0696772127239618	0.1628192137078	0.674065378485286	0.00400061322289051	0.0185592671074246	0.21555879333673	439
EXTL2	C9	Survival_Years	0.998109168736396	0.729434204013219	0.0190379248695825	-0.137224484487524	0.165624424247748	0.409836572647086	-0.022396230303569	0.0588395966704495	0.704497957591439	0.161430995180649	0.086697282128841	0.0662739839027203	0.158357684022777	0.0875375517811523	0.0742513274122241	0.00307331115787112	0.00888552844354437	0.345878264573446	769
EXTL2	FGL1	Survival_Years	0.998109168736396	0.553441061127596	0.236862520434659	-0.149178681287668	0.237526369762802	0.534293154294863	-0.204974255148087	0.11454467343032	0.083008035037884	0.129095092903686	0.16142531781217	0.429592222746169	0.0985173038227727	0.15722581868918	0.535368021730504	0.0305777890809135	0.0515983571611151	0.592611679194258	514
EXTL2	LOXL1	Survival_Years	0.998109168736396	0.536615098830536	0.0471469710764213	-0.066411192072609	0.0670037210456818	0.324597470864284	-0.114603912730533	0.145004942871861	0.431692503162918	0.161430995180649	0.086697282128841	0.0662739839027203	0.153820012720029	0.0874333317512283	0.0824011196728835	0.00761098246061995	0.012316707699341	0.617939683753898	749
EXTL2	IGKV12-44	Survival_Years	0.998109168736396	0.533911910787528	0.0672791923546128	-0.430572744306884	0.253738079536837	0.0942191039877811	-0.0300436580840965	0.0449360807010866	0.506022617454894	0.192273121266151	0.0943317895660922	0.0453582812391757	0.179337140955864	0.0966681610627926	0.0679052250994704	0.0129359803102871	0.020795872768215	0.62204555944672	737
EXTL2	IGKV8-19	Survival_Years	0.998109168736396	0.660766525514804	0.0299849021271772	-0.24426081229655	0.238779434191621	0.309412152829158	-0.0198169020452935	0.0407893885936012	0.628429174453052	0.161430995180649	0.086697282128841	0.0662739839027203	0.156590502589864	0.0876821281548624	0.0779546416931262	0.00484049259078457	0.0110298193745748	0.438855109626052	667
EXTL2	IGKV3-5	Survival_Years	0.998109168736396	0.739367866609021	0.0225063369697881	0.15252346493738	0.424809433346834	0.720548032991874	0.0245484976810488	0.0277455728121603	0.379070436676155	0.166363008353911	0.103280868048699	0.11131919221092	0.16261878642859	0.103513368881394	0.120338511022561	0.0037442219253208	0.0112543673751045	0.332690572515278	761
EXTL2	IGKV13-84	Survival_Years	0.998109168736396	0.390874135624955	0.128540344819457	0.40564327836308	0.405711520505672	0.321692752856341	0.065441823264554	0.0391532134440556	0.100317926206382	0.206519095373336	0.120760501942086	0.0927730468723365	0.179973059642246	0.119928084827752	0.139158955933734	0.0265460357310909	0.0309382387310967	0.858033191928567	495
EXTL2	IGKV3-9	Survival_Years	0.998109168736396	0.305544408859785	0.225487918705217	-0.850763642019929	0.557976598024063	0.133162254904101	-0.0343048734978547	0.0247942301834967	0.172286215273063	0.129431941558795	0.102520176729629	0.212193219570979	0.100246602442727	0.103828468550883	0.338678435055152	0.0291853391160678	0.0284841725375256	1.02461600657764	593
EXTL2	IGKV12-46	Survival_Years	0.998109168736396	0.601451905613417	0.0482341537320203	-0.175954353339237	0.272786039401775	0.521410109140189	-0.0432144106023277	0.048547155490312	0.377061098638843	0.157642729977474	0.10154216603327	0.125894242804225	0.150038966305005	0.102079339849607	0.147012593714422	0.00760376367246886	0.0145578473648382	0.52231373786995	642
EXTL2	IL18BP	Survival_Years	0.998109168736396	0.79389258693754	0.017093892182787	-0.0823788620645518	0.0983372332800561	0.405688115503275	-0.034788552180638	0.126515952757106	0.784348468463122	0.167652943570104	0.0931644621108401	0.0772273125238098	0.16478710222859	0.0945056662611436	0.0867036115429519	0.00286584134151424	0.0109693391072886	0.261259253040143	619
EXTL2	C1S2	Survival_Years	0.998109168736396	0.808131834922523	0.0187444480620813	-0.115625775712799	0.0922222910443693	0.213576190553682	-0.0261700722535244	0.105727433016963	0.805144941952545	0.161430995180649	0.086697282128841	0.0662739839027203	0.158405060275875	0.0880631072950841	0.0758747578720204	0.00302593490477377	0.0124607762990974	0.242836788988256	769
EXTL2	IGHG3	Survival_Years	0.998109168736396	0.912255609219267	0.00149201961643282	-0.0381894744551166	0.2216956061502	0.863667497922294	-0.00630692657980605	0.0439924718113669	0.886367948888372	0.161430995180649	0.086697282128841	0.0662739839027203	0.161190136969139	0.0872491035769333	0.0684224352922684	0.000240858211509799	0.00218576742606588	0.110193888259793	769
EXTL2	FBLN5	Survival_Years	0.998109168736396	0.658976794390381	0.166903189473448	-0.079010204496955	0.14965448571237	0.601175700192523	-0.151654638543478	0.188602218152265	0.427463991906117	0.0717917017765452	0.158781492936736	0.654217198692505	0.0598094377723133	0.160359527637454	0.71170829549071	0.011982264004232	0.0271505781824103	0.441326292343741	556
EXTL2	IGHE	Survival_Years	0.998109168736396	0.719276725275574	0.0379635559809977	0.778822342096879	0.977933469041216	0.433013979260454	0.0153444647483975	0.0380965004619617	0.690534569433978	0.31479169073497	0.186882641448467	0.104066663529914	0.3028410787614	0.19227136155251	0.127811471985914	0.01195061197357	0.0332491951629865	0.359425601581885	347
EXTL2	MUCL2	Survival_Years	0.998109168736396	0.631907307539899	0.0623511478328629	0.427809163261992	0.365172756308473	0.245730705702371	0.0176629188623828	0.0336477696199415	0.601470302329548	0.121190367810643	0.0977400691238279	0.21953013406405	0.113634009271363	0.0993463931973615	0.257027466744822	0.00755635853928042	0.0157738289285025	0.479044027517406	694
EXTL2	MGAM	Survival_Years	0.998109168736396	0.935807287485543	0.00332315607219363	0.00550629704660333	0.067885516561759	0.935555850007403	0.0974267075194861	0.143267403685749	0.498470924165131	0.161430995180649	0.086697282128841	0.0662739839027203	0.160894534788774	0.0869936130030814	0.0681259293707677	0.000536460391874832	0.00666074288886343	0.0805406244957719	769
EXTL2	BIN2	Survival_Years	0.998109168736396	0.606820132537	0.491778207834728	0.682017738207554	0.277220186562057	0.0265045418594635	0.0869972370133616	0.165312330663172	0.606944774527445	0.120651256751295	0.173160093001702	0.49660901760348	0.0613175979331352	0.21027271460318	0.77486112051542	0.0593336588181593	0.115296556404975	0.514617787974099	272
EXTL2	H6PD	Survival_Years	0.998109168736396	0.458074781631606	0.191362249218702	-0.184397132138836	0.228189431277067	0.423291364420316	-0.104750119784876	0.0559054330600541	0.0676223658839718	0.100937472037421	0.0879317115198101	0.257072745926184	0.0816218503578899	0.0861954283088435	0.348841422826972	0.0193156216795306	0.026031108228246	0.742020720369159	344
EXTL2	GUCA2B	Survival_Years	0.998109168736396	0.252818626242193	0.563185543286368	-1.40443657095736	0.953681038430046	0.164640497444124	-0.120978080722552	0.066660678463845	0.0946088655100116	0.301687504014268	0.248615425535678	0.24653754071378	0.131781463163284	0.247597896135346	0.604274920002352	0.169906040850984	0.148580315329535	1.14352995195999	115
EXTL2	GM14743	Survival_Years	0.998109168736396	0.797986513816726	0.0126403974816068	0.220771904665107	0.286204811448131	0.442755784805897	0.00924280627116072	0.0340653415901043	0.786848195016586	0.161430995180649	0.086697282128841	0.0662739839027203	0.159390443235714	0.0875273521335957	0.0723875107966168	0.00204055194493475	0.00797234488883785	0.25595379695524	764
EXTL2	HBB-BS	Survival_Years	0.998109168736396	0.725053291852549	0.0188708629814404	-0.297766454906799	0.373236523236589	0.427350877797206	-0.0102306426422852	0.0261087551140607	0.696226166532598	0.161430995180649	0.086697282128841	0.0662739839027203	0.158384652989637	0.0875056459174895	0.0740996714423066	0.00304634219101158	0.00866143608577006	0.351713291057639	737
EXTL2	GM14744	Survival_Years	0.998109168736396	0.518986645036556	0.196104897546973	-0.350195927212092	0.330788312971416	0.298797740592373	-0.064143734022464	0.0788773125710109	0.423211717543218	0.114545198471966	0.137226701553887	0.410943760470667	0.0920823240611234	0.140800368993585	0.518648854813498	0.0224628744108426	0.0348311165325154	0.644908250066378	319
EXTL2	GM20547	Survival_Years	0.998109168736396	0.834988735619229	0.0224890608599401	-0.0977425423384831	0.0550698064810629	0.0797208238545151	-0.0371427976850254	0.177075094825028	0.834397086007052	0.161430995180649	0.086697282128841	0.0662739839027203	0.15780056370535	0.0889206689013596	0.0798127123754179	0.00363043147529831	0.0174282171454908	0.208307679723718	769
EXTL2	C7	Survival_Years	0.998109168736396	0.53815237417992	0.0987679908312769	-0.144291936264916	0.055809541615481	0.0115405469383353	-0.11049969571836	0.174333955671677	0.528016746789441	0.161430995180649	0.086697282128841	0.0662739839027203	0.145486780128762	0.0905860031541787	0.112250305897104	0.0159442150518862	0.0258998906862704	0.615609357005444	769
EXTL2	C1QTNF3	Survival_Years	0.998109168736396	0.822078346924369	0.0141577559027074	-0.163364686854264	0.181126988757422	0.370582230774869	-0.0164294921283828	0.0707540774002716	0.817155618069828	0.189577985040311	0.100136270869693	0.0630005769440899	0.186893986203583	0.101568979098876	0.0706243118322976	0.00268399883672784	0.011935639316759	0.224872649507697	633
EXTL2	CES1B	Survival_Years	0.998109168736396	0.884018538495222	0.0100761161895772	0.146380080182414	0.129105788961004	0.260264863194078	0.0111121503828408	0.0755416997167462	0.88342820206109	0.161430995180649	0.086697282128841	0.0662739839027203	0.159804397716609	0.087930392686817	0.072948104179217	0.00162659746403929	0.0111504772353109	0.145876936898112	769
EXTL2	PKHD1L1	Survival_Years	0.998109168736396	0.83315497638124	0.0147521707751591	-0.29602271231601	0.45912573485203	0.52186834735675	-0.00702887293778347	0.031535274659319	0.824494948840801	0.141044058076587	0.104456936464706	0.18267055295824	0.13896335204502	0.105818778182945	0.194874269739172	0.00208070603156726	0.00987722511382395	0.21065694135645	470
EXTL2	HSPG2	Survival_Years	0.998709678452975	0.996493927627809	0.000223622115928011	-0.000652288521355606	0.148440245928809	0.996504819712636	-0.055342903541577	0.065415663990159	0.400097400282046	0.161430995180649	0.086697282128841	0.0662739839027203	0.16139489563993	0.0868517283007668	0.0668541726808822	3.60995407186612e-05	0.00821522502658994	0.0043942242119746	706
EXTL2	CP	Survival_Years	0.998109168736396	0.512703666769338	0.0521072689691581	0.0377779146025102	0.0438994153674456	0.392054267422811	0.222662589355263	0.220777704157406	0.316275611518487	0.161430995180649	0.086697282128841	0.0662739839027203	0.153019266894812	0.087088301387075	0.0827822305070249	0.00841172828583692	0.0128495205711416	0.654633629267739	769
EXTL2	C6	Survival_Years	0.998109168736396	0.6649265972251	0.0263135012004052	-0.139725506627784	0.159683392200202	0.384184752785122	-0.0304011399778596	0.0609888271605407	0.619537380142498	0.161430995180649	0.086697282128841	0.0662739839027203	0.15718318049518	0.0875232398453621	0.0763334559219277	0.00424781468546861	0.00980744650862006	0.433121371779604	769
EXTL2	CFH	Survival_Years	0.998109168736396	0.373003393427835	0.130408471523503	-0.1331321388072	0.0595634984679964	0.028197013011092	-0.15812837926771	0.162792219411704	0.334338253822752	0.161430995180649	0.086697282128841	0.0662739839027203	0.140379025842622	0.0893948677776987	0.120336315855003	0.0210519693380263	0.0236310197076172	0.89086165550615	769
EXTL2	FCGBP	Survival_Years	0.998109168736396	0.751391474628751	0.0192756872968436	0.142802740263835	0.142758886904733	0.320466173552316	0.0244889891084544	0.0733206976006023	0.739351708032962	0.181425165138011	0.088885756170274	0.0448561088685933	0.177928070387033	0.0900424709441787	0.0519817503637328	0.00349709475097851	0.0110386305866541	0.31680512573784	747
EXTL2	DSPP	Survival_Years	0.998109168736396	0.641267295900357	0.0395879410555004	0.110602012035645	0.0839579453616248	0.191481873869465	0.0577812338502724	0.115997645973152	0.619780428591161	0.161430995180649	0.086697282128841	0.0662739839027203	0.155040274458906	0.0880473124738435	0.0821294252999579	0.00639072072174228	0.0137161227886962	0.465927640062325	741
EXTL2	APOC3	Survival_Years	0.998109168736396	0.425629772967853	0.082876058572262	0.0950155454363828	0.100047700567222	0.345123736543884	0.14080606021388	0.096199881847688	0.147248543503237	0.161430995180649	0.086697282128841	0.0662739839027203	0.148052230568679	0.0865687415066239	0.0911486847500851	0.01337876461197	0.016792888639663	0.796692272487938	769
EXTL2	VWF	Survival_Years	0.998109168736396	0.799303380029441	0.0327767721268638	-0.367404633788971	0.211593998867569	0.0866052669402831	-0.0125521272749429	0.048837351169977	0.797877395572515	0.140700545705756	0.0889334345335265	0.117837628784867	0.136088835981033	0.0912734384658631	0.140211707135044	0.00461170972472296	0.0181385728609982	0.254248763674188	704
EXTL2	CTSS	Survival_Years	0.998109168736396	0.801764849807973	0.263031184230235	-0.19472830802426	0.729329276172531	0.800134204719292	0.283341822993824	0.384022081959708	0.501562880292844	-0.209764762096808	0.597059444659957	0.739660980372567	-0.154590088312708	0.630723399436495	0.818440189998206	-0.0551746737840968	0.219763632785539	-0.251063713703441	231
EXTL2	CFL1	Survival_Years	0.998109168736396	0.657797856385096	0.507905823890317	0.273341550674285	0.217000001075417	0.231748239841507	-0.134344022145409	0.28391904515089	0.645337535158265	-0.0723004179313699	0.206407793730414	0.732200480635416	-0.0355786145943234	0.227096834407446	0.878345609045108	-0.0367218033370467	0.0829017717912422	-0.442955591220863	176
EXTL2	GM8909	Survival_Years	0.998109168736396	0.646509295832357	0.0266208637770783	0.0580229536802165	0.102343971239322	0.572341867266579	0.0740643531487002	0.094943093640622	0.437667719802638	0.161430995180649	0.086697282128841	0.0662739839027203	0.157133562648546	0.0870845950985563	0.0749831818344372	0.00429743253210223	0.00937041896799636	0.458616903553581	769
EXTL2	ENPP2	Survival_Years	0.998109168736396	0.789627469646976	0.086740540031898	-0.0686718499686012	0.238762394047699	0.776599904079355	0.127014328520204	0.177842025438842	0.483787637621868	-0.100556313216341	0.187555508650074	0.597773856841328	-0.0918340043043385	0.190288095066284	0.63488963770824	-0.00872230891200207	0.0326929990254096	-0.266794395498037	257
EXTL2	H2-D1	Survival_Years	0.998109168736396	0.226100780671193	0.15678037664611	-0.213225089144721	0.130228295757984	0.105753496255134	-0.140260020899682	0.0780264210465185	0.0763203588474973	0.190757007347177	0.089298438789912	0.0359280426079074	0.160850051887402	0.0895579026711157	0.0765690437428193	0.0299069554597751	0.0247070115165814	1.21046430239869	707
EXTL2	SCGB1B2	Survival_Years	0.998109168736396	0.523743621787399	0.108150009632148	0.839303042803236	0.319745843114118	0.0104984059366764	0.0214888264501466	0.0326940908018868	0.51304686579099	0.166765009889722	0.0901890941581899	0.0683898667394626	0.148729372463843	0.0945997453181878	0.120171209880417	0.0180356374258787	0.0282874079002715	0.637585369768209	743
EXTL2	H2-T3	Survival_Years	0.998109168736396	0.919909196022093	0.0134952816849388	0.0085401532018667	0.0848542064145058	0.920084063930479	0.255095746077091	0.111312022314128	0.0245853618515102	0.161430995180649	0.086697282128841	0.0662739839027203	0.159252438428006	0.0844866199495116	0.0631148126248236	0.00217855675264284	0.021666811191739	0.100548102504049	769
EXTL2	CES2F	Survival_Years	0.998109168736396	0.597703378969438	0.332818075870404	-0.304176331679854	0.235824318854702	0.226135467038992	-0.165181179170361	0.285621713317351	0.577229640592349	0.15096597446275	0.205790020118469	0.480042397467554	0.100721769320157	0.23003709906226	0.671814862982099	0.0502442051425932	0.0952124878933967	0.527706042077677	100
EXTL2	HSPA4	Survival_Years	0.998109168736396	0.925331761871397	0.00438790176394378	-0.0264525429667201	0.27363010611309	0.923789131092243	-0.0458091333605097	0.119884623375984	0.705887536463943	0.27616116624224	0.15782122616915	0.0929240612565012	0.274949398173753	0.160737616328882	0.100621725228825	0.0012117680684871	0.012929694707411	0.0937197742025987	274
EXTL2	F10	Survival_Years	0.998109168736396	0.284206550878318	0.160705428225409	0.0547320773488112	0.0449751031199446	0.227204318186403	0.473996940478333	0.210221379782619	0.0269175062924334	0.161430995180649	0.086697282128841	0.0662739839027203	0.135488157971289	0.0853448037492328	0.116385387454055	0.02594283720936	0.0242248712210182	1.07091744565607	769
EXTL2	FGG	Survival_Years	0.998109168736396	0.85962895579499	0.0209272954257417	-0.0157939381522109	0.0889587462456438	0.859531228892192	-0.213899414728556	0.106975112881357	0.0489894471348931	0.161430995180649	0.086697282128841	0.0662739839027203	0.158052681053632	0.0851337851327907	0.0671073519469158	0.00337831412701691	0.0191030863121437	0.17684650908316	769
EXTL2	GHR	Survival_Years	0.998109168736396	0.529567351963187	0.153565249652738	0.149484162345796	0.188694921859662	0.433580788598084	0.123279745082273	0.119320927534734	0.308814073938563	0.120003512965983	0.133330334044532	0.374246758608134	0.101575143538157	0.134390943426524	0.454962982797445	0.0184283694278268	0.0293134223654202	0.62866659505326	424
EXTL2	CFHR2	Survival_Years	0.998109168736396	0.559224094237962	0.0742437104373257	0.0987448859780995	0.157104693028442	0.533143382269749	0.175723615811753	0.11124767198611	0.122081524859367	0.233714186761163	0.113932922387309	0.0466603337986453	0.216362378354173	0.112448661478914	0.0614775728322405	0.0173518084069909	0.0297122867102034	0.583994378360388	509
EXTL2	CFHR1	Survival_Years	0.998109168736396	0.437704773867486	0.077425755573062	-0.282657733487105	0.230642994611538	0.224213699337223	-0.0451349650351813	0.0450106867661212	0.319243918066049	0.164773941480304	0.0899088720084618	0.070819589091416	0.15201619456244	0.0908012903424313	0.0983203896824511	0.0127577469178641	0.0164388092241362	0.776074881332191	726
EXTL2	THBS1	Survival_Years	0.998109168736396	0.819013814100951	0.0063234127129874	-0.0711614709874403	0.218474149189908	0.745486399810996	-0.0143447682155936	0.0446177790555478	0.74867802256965	0.161430995180649	0.086697282128841	0.0662739839027203	0.160410200373453	0.0872450473167647	0.0697296965181384	0.00102079480719552	0.00446125104257262	0.228813576607622	769
EXTL2	CLEC3B	Survival_Years	0.998109168736396	0.793360079020033	0.0227638640148193	0.0837143145991551	0.0592059689578066	0.161256253038547	0.0438968322163905	0.164676344915564	0.790499204267892	0.161430995180649	0.086697282128841	0.0662739839027203	0.157756201958579	0.0882879979694901	0.0777999747192176	0.00367479322206924	0.0140286116817279	0.261949885380006	738
EXTL2	OLFM1	Survival_Years	0.998109168736396	0.753785469422043	0.0524483655050682	0.015841872435859	0.0502101471861162	0.753195015279645	0.534456509062432	0.184727281224433	0.00492574596132643	0.161430995180649	0.086697282128841	0.0662739839027203	0.152964203341567	0.083011366677503	0.069125716498489	0.00846679183908156	0.0269942347042948	0.313651856843879	743
EXTL2	LRG1	Survival_Years	0.998109168736396	0.178336685620106	0.219790886335653	-0.131680348535182	0.0775404045940274	0.0933535866817274	-0.269448417379617	0.122087672424166	0.0302161863945377	0.161430995180649	0.086697282128841	0.0662739839027203	0.125949933667847	0.0861856702720134	0.147877753758116	0.0354810615128013	0.0263624475635299	1.34589405734414	769
EXTL2	CEACAM1	Survival_Years	0.998109168736396	0.952360815807682	0.0986171786061962	-1.8090801124715	1.49860706068059	0.293866646341536	-0.0144582094770709	0.241712709013526	0.95606410808358	0.265228224905559	0.62777889521131	0.694391171126697	0.239072165678643	0.846203825213434	0.795913561445229	0.0261560592269159	0.437814131634065	0.0597423822965534	175
EXTL2	2210010C04RIK	Survival_Years	0.998109168736396	0.897307396113305	0.0207875929786624	0.310009005659067	0.114278236814422	0.0089335566998417	0.0150649005441207	0.116592529653506	0.897680728052001	0.224665493635045	0.0970153784825571	0.024397182198816	0.21999523879701	0.104369489189275	0.0397902551453914	0.00467025483803559	0.0361857110249378	0.129063508930833	527
EXTL2	GP5	Survival_Years	0.998109168736396	0.8671135603883	0.0131462873232744	-0.0676515052018394	0.37137595990481	0.858767302781384	-0.0785750981387983	0.185639479222661	0.68105913334289	0.404351702481119	0.219958117781645	0.0931483642175919	0.399035978820648	0.228999512159894	0.112027782860545	0.00531572366047195	0.0317686682380654	0.167325983596083	315
PI16	3-Amino-5-hydroxybenzoic acid (+)	Survival_Years	0.999412383173118	0.484004465108067	0.027363304746188	-0.104157475796987	0.141520953497265	0.461970104421987	-0.0306441664293223	0.013546456937558	0.0239748342182005	0.116645962641835	0.0525412451194403	0.0267125058223778	0.113454143618653	0.0524160357104347	0.0307430756355952	0.00319181902318098	0.00456054639164298	0.699876450994963	767
PI16	Glutamine (+)	Survival_Years	0.999412383173118	0.884987079556667	0.0016142343103445	0.0146021757304075	0.0221159520623505	0.509293510984272	0.0128949218620558	0.0869799010637695	0.882184160956834	0.116645962641835	0.0525412451194403	0.0267125058223778	0.116457668726775	0.0525910130731568	0.0271026566180322	0.000188293915059612	0.00130171923077047	0.144650175405462	767
PI16	Allantoin (+)	Survival_Years	0.999412383173118	0.843084638963188	0.00454237193729226	-0.0123744032709858	0.0621099476895496	0.842140640337175	-0.0597467206152122	0.0342173004884105	0.0812558873377264	0.162762984893808	0.0549301795864453	0.00315431831714732	0.162023654878797	0.0548475159993946	0.00324685251809642	0.000739330015011559	0.00373494411721523	0.19794941819981	686
PI16	Histidine (+)	Survival_Years	0.999412383173118	0.970974739248256	8.17855553731306e-05	-0.00248793407942882	0.0190024232650812	0.895868148345317	-0.00383448858857468	0.101232868173181	0.969795166249231	0.116645962641835	0.0525412451194403	0.0267125058223778	0.116636422686998	0.0525770013295149	0.0268284228846899	9.53995483669588e-06	0.000262188977403106	0.0363857967302285	767
PI16	Pregabalin	Survival_Years	0.999412383173118	0.947412324460347	0.00147747799825371	-0.073300076373136	0.054027627064589	0.17528172698635	-0.00235118231679766	0.0356052290565138	0.947367853434486	0.116645962641835	0.0525412451194403	0.0267125058223778	0.116473620798446	0.0526410314677845	0.0272272352101512	0.000172341843388435	0.00261295558744627	0.065956667697085	767
PI16	2-Aminooctanoic acid (+)	Survival_Years	0.999412383173118	0.668330956836256	0.00641805669470252	-0.048631863231717	0.0655839487894738	0.45861077044432	-0.0153940308204189	0.0293260244546273	0.599789689926923	0.116645962641835	0.0525412451194403	0.0267125058223778	0.115897322240391	0.0525860844454428	0.0278322836106683	0.000748640401443446	0.00174736429621776	0.428439795332839	767
PI16	N6-methyllysine (+)	Survival_Years	0.999412383173118	0.260461412508176	0.051219566162336	-0.0820999205265221	0.0649176939023518	0.206381517335973	-0.0727717586422359	0.0295124462651448	0.0138947566678778	0.116645962641835	0.0525412451194403	0.0267125058223778	0.110671407040732	0.0524195191581227	0.0350817347555472	0.00597455560110282	0.0053092945156197	1.12530122100515	767
PI16	L-beta-Homolysine	Survival_Years	0.999412383173118	0.523393954440906	0.0336864436931328	0.124979290956065	0.040626535445515	0.00217549421268041	0.032022331592618	0.0490906195307097	0.514409885226472	0.118805307371205	0.0534191174154117	0.026457230956481	0.114803179073999	0.0537915347943612	0.0331630677064142	0.00400212829720542	0.00627172435653072	0.638122479512037	738
PI16	3-Hydroxymethylglutarate (+)	Survival_Years	0.999412383173118	0.797390561822892	0.00254229168739039	-0.0167077898415364	0.0473749086361803	0.724438947076138	-0.0159948295543882	0.0427172756811725	0.708192588331572	0.105117069009586	0.0539671580158727	0.0518319132000376	0.10484983075884	0.0540044887826983	0.0525921315263522	0.000267238250745913	0.00104094873584706	0.256725659528709	732
PI16	Aminoadipic acid (+)	Survival_Years	0.999412383173118	0.91571547629185	0.00420941843110276	-0.0755812191519664	0.0313680108413618	0.0162152796638647	-0.00649647717472003	0.0613254439421883	0.915662839042074	0.116645962641835	0.0525412451194403	0.0267125058223778	0.116154950976776	0.05277996849296	0.0280601760232165	0.000491011665058262	0.00463952931708536	0.105832215188312	767
PI16	Methylguanidine	Survival_Years	0.999412383173118	0.981970043326021	0.000119127870415258	-0.0014818291032155	0.0654053065865987	0.981930645122677	-0.00937745458764864	0.0294095492748664	0.749923848436908	0.116645962641835	0.0525412451194403	0.0267125058223778	0.116632066856713	0.0525728843237624	0.0268222054023433	1.38957851220595e-05	0.000614881607093589	0.0225991230860552	767
PI16	1-Phenyl-1-pentanone	Survival_Years	0.999412383173118	0.748552745134568	0.00656108802536872	-0.0137404680115335	0.0412997975127708	0.739453630509393	-0.0556985706785642	0.0465335719882681	0.231704498498899	0.116645962641835	0.0525412451194403	0.0267125058223778	0.115880638213138	0.0525299259365059	0.0276886061442376	0.000765324428696948	0.00238754815129796	0.320548269688672	767
PI16	Isoeugenol	Survival_Years	0.999412383173118	0.41348553594848	0.0264867205070003	0.100881853357628	0.10175512983426	0.321829115979502	0.0294054235888773	0.0203285950907655	0.148490240096078	0.111998525058171	0.0543790642417342	0.0398124502815138	0.109032051427759	0.0543747572648144	0.045332737535028	0.00296647363041204	0.00362749257749595	0.81777524475592	710
PI16	Pyridoxal (-)	Survival_Years	0.999412383173118	0.653621079628235	0.0228191901712426	0.0127544248655846	0.0281175615407244	0.650240845553966	0.208693565745481	0.0679872962599999	0.00222117686027644	0.116645962641835	0.0525412451194403	0.0267125058223778	0.113984196237603	0.052254720726843	0.0294713886017227	0.00266176640423169	0.00593167902377177	0.448737430593329	767
PI16	Phenylalanine (+)	Survival_Years	0.999412383173118	0.911104295447536	0.0012924272485553	0.00249270341239523	0.0220352473546948	0.909963069962819	0.0604790845965142	0.087271666802695	0.48852653118605	0.116645962641835	0.0525412451194403	0.0267125058223778	0.116495206221282	0.0525599836545096	0.0269634176374347	0.000150756420552271	0.0013503104278617	0.111645750074672	767
PI16	Carnitine	Survival_Years	0.999412383173118	0.577239258215874	0.0165549795688469	-0.0177044036392632	0.0300164055513111	0.555486847781831	-0.109072949740114	0.0639628005433904	0.0885629953920516	0.116645962641835	0.0525412451194403	0.0267125058223778	0.11471489111351	0.0524864938241606	0.0291545570101374	0.00193107152832405	0.00346429121791072	0.557421823644682	767
PI16	Glycerol 3-Phosphate (+)	Survival_Years	0.999412383173118	0.710801692612612	0.031469105181458	-0.318215369564248	0.0619882530598589	3.63099154638962e-07	-0.0115354078352497	0.0310299678789296	0.710184144438294	0.116645962641835	0.0525412451194403	0.0267125058223778	0.112975218574466	0.0534908499823166	0.035014195330291	0.00367074406736832	0.00990007004308783	0.370779605739376	767
PI16	N-acetylleucine (+)	Survival_Years	0.999412383173118	0.264350646880284	0.0573322960444714	0.120879970685883	0.0420779285135779	0.0041843476491098	0.0553241436495074	0.045671986277026	0.226150042761397	0.116645962641835	0.0525412451194403	0.0267125058223778	0.109958381779261	0.0528141647314316	0.0376839980554345	0.00668758086257401	0.00599155925409478	1.11616702413542	767
PI16	N-acetylasparagine (+)	Survival_Years	0.999412383173118	0.197985140720206	0.0876889210529821	0.309085074089134	0.0867433009677132	0.000390058034778328	0.0312121663237952	0.0226083539358878	0.167835999386464	0.110016346704092	0.0531281986073553	0.0387296772655678	0.100369131963419	0.0535532635682249	0.0613019723161269	0.00964721474067262	0.00749406955416012	1.28731321092653	753
PI16	Guanidinosuccinic acid (+)	Survival_Years	0.999412383173118	0.0158052621488122	0.191236978115514	0.212196959009047	0.0648735807572569	0.00112113894616042	0.10512413330131	0.0294017704791758	0.000372174149007875	0.116645962641835	0.0525412451194403	0.0267125058223778	0.0943389412368348	0.0525036753160848	0.0727707617461216	0.0223070214049996	0.00924305605584209	2.41338159914117	767
PI16	Alanine (+)	Survival_Years	0.999412383173118	0.924450951935809	0.0020307158115307	0.00274403718842821	0.0288592970147972	0.92427416260139	0.0863234659088841	0.0665819432196616	0.195204302820017	0.116645962641835	0.0525412451194403	0.0267125058223778	0.116409087841146	0.0525176328764636	0.0269532788273009	0.000236874800687993	0.00249792514889291	0.094828622384052	767
PI16	Serotonin	Survival_Years	0.999412383173118	0.224275187885304	0.0515280296240376	-0.319142435513062	0.181517197511356	0.0791447434897013	-0.0186570373561424	0.0110949563530071	0.093090407457917	0.115553658557125	0.0537694583189266	0.0319667658428284	0.109599406215828	0.0538170924147941	0.0420690489008376	0.00595425234129747	0.00489965792832601	1.21523837549446	731
PI16	Arginine (+)	Survival_Years	0.999412383173118	0.407701486639098	0.0256472656548851	0.025022388797993	0.0259535996487747	0.335297684183867	0.119558928429922	0.0739902753482312	0.106544451953233	0.116645962641835	0.0525412451194403	0.0267125058223778	0.11365431265039	0.0525173234563278	0.0307710292473547	0.00299164999144494	0.00361334262317697	0.827945285967535	767
PI16	Mannosamine (+)	Survival_Years	0.999412383173118	0.401024888971026	0.0350964747001241	-0.109490287277048	0.049024119259092	0.0258205776976452	-0.0357399720445674	0.0394349112179086	0.365070584854277	0.111497802553358	0.0526195855008451	0.0344275218454969	0.107584622746924	0.0528027577809211	0.0419571082755236	0.00391317980643336	0.00465969992556676	0.83979223317849	761
PI16	4-Pyridoxic acid (+)	Survival_Years	0.999412383173118	0.66952033832573	0.0113456525141606	0.0221831921981202	0.0499715539786358	0.657231587413294	0.0596588871202297	0.0384333151654585	0.121021714698918	0.116645962641835	0.0525412451194403	0.0267125058223778	0.11532253808252	0.0524986674467606	0.0283505456039513	0.00132342455931401	0.00310076074934108	0.42680640858707	767
PI16	Tyrosine (+)	Survival_Years	0.999412383173118	0.686261026632438	0.00999418820760572	0.0167068676818479	0.0397050825500313	0.674041120034107	0.0697785920437058	0.0483815977595944	0.149650193695917	0.116645962641835	0.0525412451194403	0.0267125058223778	0.115480180937535	0.0525095228467298	0.0281681772693983	0.00116578170429984	0.0028860675615693	0.40393430833821	767
PI16	N6-acetyllysine	Survival_Years	0.999412383173118	0.416164072669507	0.0260910425714686	-0.0507562511491218	0.0296159843438086	0.086977979505938	-0.0599613783164657	0.0649167213475407	0.355958814719022	0.116645962641835	0.0525412451194403	0.0267125058223778	0.113602547864756	0.0526496131436572	0.0312690096129891	0.00304341477707804	0.0037430040883083	0.813094163210906	767
PI16	N-acetylglutamine (+)	Survival_Years	0.999412383173118	0.433219186282406	0.0456115256185861	0.081594325376729	0.0751347099359004	0.277980571487071	0.039580160480874	0.0349620976708408	0.258106616595464	0.0708048338427776	0.0607188047588284	0.244090329554117	0.067575317350038	0.0607697941568836	0.266644365215822	0.00322951649273959	0.00412088519000344	0.783694848032611	554
PI16	Homo-arginine	Survival_Years	0.999412383173118	0.640238853276798	0.0138646161512853	-0.0192264575914424	0.039618972409424	0.627617117602623	-0.0841159371108504	0.0484565365556394	0.0829935488146388	0.116645962641835	0.0525412451194403	0.0267125058223778	0.115028711144208	0.052478851882101	0.0286946481801123	0.0016172514976262	0.00346036171589303	0.467364868302165	767
PI16	Pyridoxal	Survival_Years	0.999412383173118	0.824058835966821	0.00207840915932316	-0.00886560667247254	0.0358656820878866	0.804829870721502	-0.0273349450603117	0.0537383689757368	0.611136122684908	0.116599212542582	0.0526159135341356	0.0269894974457219	0.116356871671264	0.0526442295762246	0.0273910839518288	0.00024234087131837	0.00109001683301806	0.222327641168047	766
PI16	Gly-asp	Survival_Years	0.999412383173118	0.861624797216007	0.00407012053877858	-0.0707173325486571	0.0503378334422577	0.160480793332379	-0.00672196750041733	0.0382661374219207	0.860605966803688	0.11679251427058	0.0525770574592184	0.0266260966199826	0.116317154659471	0.0526807908151888	0.0275508749923886	0.000475359611108277	0.00272715203453313	0.174306237822071	766
PI16	N-acetylmethionine (+)	Survival_Years	0.999412383173118	0.380597376023907	0.029055615484369	0.060643909769474	0.0553612829285232	0.273696515172507	0.0523352128057528	0.0357800886298906	0.14398650694258	0.109232307430063	0.053340653078266	0.0409374507438901	0.106058495506905	0.0533428775414717	0.0471617044040746	0.00317381192315829	0.00361978318341274	0.876796140084284	744
PI16	Homocitrulline (+)	Survival_Years	0.999412383173118	0.645986808288286	0.0117260369933945	-0.0208929137335939	0.0432156337309201	0.628912744915582	-0.0654669277109478	0.04444874722236	0.141209682255597	0.116645962641835	0.0525412451194403	0.0267125058223778	0.115278167768766	0.0525083830941099	0.028440487684309	0.00136779487306826	0.00297771045831547	0.459344483695048	767
PI16	Cryptochlorogenic acid	Survival_Years	0.999412383173118	0.945076288171162	0.000699993999689423	-0.009128697685737	0.130957044358704	0.944451613499525	-0.00907701036577059	0.0201068999556661	0.651851504552561	0.11837427685978	0.061876205846149	0.0562536343884026	0.118291415576261	0.0619210704340802	0.0566049804919361	8.28612835194207e-05	0.00120278615559029	0.0688911184538493	573
PI16	Caffeine	Survival_Years	0.999412383173118	0.229909412538873	0.0526596822279715	-0.149394198455022	0.101717967347131	0.142334122828749	-0.0392420169680899	0.018827012852679	0.037469684441784	0.111328618454749	0.052352751698195	0.0337894177044337	0.105466088784043	0.0523111457913247	0.0441457762546444	0.00586252967070618	0.00488303145207434	1.20059224034196	764
PI16	Adrenochrome	Survival_Years	0.999412383173118	0.582152272813014	0.0184050612106324	0.0643749300014855	0.112243448095025	0.566458844473046	0.0333495676398648	0.0170948365023009	0.0514481957855002	0.116645962641835	0.0525412451194403	0.0267125058223778	0.114499086559438	0.0524543911265756	0.0293593149462089	0.0021468760823961	0.00390168266084167	0.550243643324129	767
PI16	Spermine	Survival_Years	0.999412383173118	0.689107404308573	0.0439808533775176	-0.134961660322862	0.0704535912066717	0.0559424499203039	-0.0152639134051067	0.0373120887341776	0.682637864691097	0.0468395435280628	0.0610399951328937	0.443203926167294	0.0447795004318852	0.0612943166221067	0.465362143748659	0.00206004309617758	0.00514924934974321	0.400066680841609	560
PI16	Gly-glu (+)	Survival_Years	0.999412383173118	0.650188507839651	0.0122442592694832	0.064690735372314	0.0412731832926141	0.117449533747627	0.022078020926878	0.0466012596719597	0.63580649385287	0.116645962641835	0.0525412451194403	0.0267125058223778	0.115217719232509	0.0526549117514936	0.0289669477258609	0.00142824340932507	0.00314937680057865	0.45350032713223	767
PI16	Indolelactic acid (+)	Survival_Years	0.999412383173118	0.539120905333841	0.0168203417380076	0.113536051294686	0.08004997442381	0.15651877183838	0.0164622546090431	0.0241619756834498	0.495876208877074	0.111118989901087	0.0526670188737003	0.035206376967594	0.109249930517369	0.0527574138690891	0.038723422657471	0.0018690593837185	0.00304336238477134	0.614142894408851	762
PI16	N6-carboxymethyllysine (+)	Survival_Years	0.999412383173118	0.316238992414768	0.0336603433849245	0.0666662157963244	0.0512174683839602	0.193444014405444	0.0588955456686609	0.0374969477383164	0.116682010519363	0.116645962641835	0.0525412451194403	0.0267125058223778	0.112719619484845	0.0525492197476378	0.0322727791679828	0.00392634315698923	0.00391765927579331	1.00221659939893	767
PI16	Acetoacetic acid (+)	Survival_Years	0.999412383173118	0.704079011808049	0.00651930616351676	-0.006880828737135	0.0166236710002044	0.679053322904573	-0.110517318807282	0.115648058679965	0.339566298998397	0.116645962641835	0.0525412451194403	0.0267125058223778	0.115885511898634	0.0525503219317043	0.0277423383429077	0.000760450743200257	0.00200213438032617	0.379820031398878	767
PI16	N-acetylphenylalanine (+)	Survival_Years	0.999412383173118	0.652986738605851	0.0102093270858691	-0.109465332387603	0.227009300888842	0.629809870973477	-0.0111452359144541	0.008958175223886	0.213863991237952	0.119500231861766	0.053863164500303	0.026834273183578	0.118280214907852	0.0538510566696029	0.0283881912262822	0.00122001695391397	0.00271345916633345	0.449616846662377	721
PI16	2-Piperidinone	Survival_Years	0.999412383173118	0.851393445364804	0.0108673793571403	-0.195785811033773	0.055738886965968	0.0004705065392112	-0.006474605691875	0.0345113866740421	0.851235118003719	0.116645962641835	0.0525412451194403	0.0267125058223778	0.115378326715327	0.053007616637632	0.0298206117073534	0.00126763592650763	0.00676647058226138	0.187340787356823	767
PI16	Phosphocreatine (+)	Survival_Years	0.999412383173118	0.384324792322605	0.0290299847688741	-0.185443689907964	0.132649386211221	0.162557487882763	-0.0170046815229192	0.0153008901385477	0.266799883367778	0.108625991795249	0.053631850425862	0.0432062746706877	0.105472580907929	0.0536978399202929	0.0499054331596837	0.00315341088731992	0.00362479614674799	0.86995537394538	718
PI16	Kynurenine (+)	Survival_Years	0.999412383173118	0.0132596488032338	0.22340355014678	-0.20106099306546	0.0691540364194081	0.00375200639711774	-0.129608044639421	0.0274094665886289	2.70348793424458e-06	0.116645962641835	0.0525412451194403	0.0267125058223778	0.09058684047736	0.0520981015103503	0.082487009161301	0.0260591221644745	0.0105216332194355	2.47671835930741	767
PI16	Gly-his (+)	Survival_Years	0.999412383173118	0.197232027777483	0.052188914472723	0.163335605048689	0.0754581315105161	0.030750135081869	0.0431738994760758	0.026892340309723	0.108840934130783	0.135121319622807	0.0542828898047319	0.0130294840306601	0.12806948462957	0.0544006471693149	0.0188334329505823	0.00705183499323613	0.0054687525200664	1.28947780455615	734
PI16	Dethiobiotin (+)	Survival_Years	0.999412383173118	0.597587437040734	0.0109891163575983	0.0361643173805333	0.0568170623962821	0.524655705829877	0.0341091543284042	0.0361047772376229	0.3451247507477	0.112250543407987	0.0542699120923734	0.0389714429380584	0.111017009125273	0.0542897831748396	0.0412390293860145	0.001233534282714	0.00233680093291207	0.527873070119326	720
PI16	Tryptophan (+)	Survival_Years	0.999412383173118	0.908398352457784	0.00617098140748656	0.00403435910495456	0.0350417256706516	0.908372902836378	0.178422408118585	0.0545065428902985	0.00111154344591903	0.116645962641835	0.0525412451194403	0.0267125058223778	0.115926142575113	0.0522033383846101	0.0266732839296904	0.000719820066721132	0.00625609494889545	0.115059006073464	767
PI16	Ala-gln (+)	Survival_Years	0.999412383173118	0.931599859833231	0.000311097851332078	0.00568498570311932	0.0596923889947368	0.924151303053652	0.00638318374741478	0.0322255668933558	0.843037808375182	0.116645962641835	0.0525412451194403	0.0267125058223778	0.11660967433349	0.0525753852836574	0.0268585853381842	3.62883083444366e-05	0.000422782305073439	0.0858321360874675	767
PI16	Gamma-glutamylalanine (+)	Survival_Years	0.999412383173118	0.812692629483819	0.00431967889912037	-0.0639149459981468	0.0592656612403068	0.281181897345675	-0.0078834941596622	0.0324571692882319	0.808158039547641	0.116645962641835	0.0525412451194403	0.0267125058223778	0.116142089538343	0.0526152820634557	0.0275909801399138	0.000503873103491515	0.00212646134801948	0.236953803068561	767
PI16	5-Hydroxy-tryptophan (+)	Survival_Years	0.999412383173118	0.859425532714178	0.0102410020007838	0.0264197522382312	0.14900525958642	0.859315565545329	0.0481271597797205	0.0129685715175028	0.000221953869799092	0.124158518591508	0.0529125072559809	0.0192152570072699	0.122887010954198	0.0524610219274511	0.0194234756291898	0.00127150763730998	0.00717938029399265	0.177105486162074	757
PI16	Indolepyruvate (+)	Survival_Years	0.999412383173118	0.346823798189972	0.0358715295695446	-0.345442976767184	0.160240700707786	0.0314744184807558	-0.014559793491825	0.0139250658626218	0.296150815954893	0.140210870996749	0.0563653444798007	0.0131174208224282	0.135181292591818	0.0565661290472412	0.0171476452696196	0.00502957840493148	0.00534624771706031	0.9407679312879	658
PI16	Gly-phe	Survival_Years	0.999412383173118	0.534868178001231	0.0229388903907157	0.0539166052810278	0.082406118031274	0.513171119394059	0.053929977146556	0.0275249838012946	0.0505184930294113	0.126759457022498	0.0570150758939069	0.0265526756834651	0.123851735731872	0.05690619992487	0.0298958416617995	0.00290772129062571	0.00468540009006348	0.620591888575799	649
PI16	Propionylcarnitine	Survival_Years	0.999412383173118	0.281992876402725	0.0582571031550695	-0.117201386226798	0.0380614105991246	0.00215107727473141	-0.0579810196536223	0.0504966588680373	0.251247883641506	0.116645962641835	0.0525412451194403	0.0267125058223778	0.109850506763587	0.0528623902443174	0.0380464690722979	0.00679545587824774	0.00631634067845839	1.07585328660681	767
PI16	Carnosine (+)	Survival_Years	0.999412383173118	0.415258662916261	0.0220809839211837	0.0716235370927443	0.0577600488348823	0.215357874664076	0.0359610503769195	0.0332785012955374	0.280220261283648	0.116645962641835	0.0525412451194403	0.0267125058223778	0.114070305016269	0.0525893901860403	0.0303922126767458	0.00257565762556534	0.00316157886079316	0.814674483532944	767
PI16	Serine (+)	Survival_Years	0.999412383173118	0.190562464963106	0.0626020277374505	0.0412627716928065	0.0267302471357136	0.123090978419167	0.176970026229207	0.0716738299867815	0.0137681937949029	0.116645962641835	0.0525412451194403	0.0267125058223778	0.109343688853069	0.0524463759358541	0.0374209257912394	0.00730227378876574	0.00557886691696381	1.30891700724416	767
PI16	Dethiobiotin	Survival_Years	0.999412383173118	0.17922283263329	0.0667175838506515	-0.379149977428222	0.189800133318092	0.046171441376744	-0.0207213780632371	0.0114195688816195	0.0700525304239657	0.117757712008051	0.0554835001625714	0.034180620394058	0.109901201983093	0.0555553351283399	0.0483233463467964	0.007856510024958	0.00584930918188542	1.34315177752761	673
PI16	Biopterin (+)	Survival_Years	0.999412383173118	0.260001900505638	0.0622016370310686	0.120715712651711	0.0996012949169976	0.225951463471326	0.0653668459061319	0.0214226041354058	0.00237034792044497	0.126858484181244	0.055077669875375	0.0215748600537388	0.118967678793891	0.0547941776031792	0.0302752757287298	0.0078908053873533	0.00700541459525784	1.12638663708709	678
PI16	Butyrylcarnitine	Survival_Years	0.999412383173118	0.574434609922781	0.0202686538734238	-0.189519049661676	0.0902587858750417	0.0360929778834597	-0.0126320892314441	0.0216763807987079	0.560235050417221	0.118114481668849	0.0530181702679478	0.0261950216189484	0.115720460122464	0.0532008517688773	0.0299364955632981	0.00239402154638477	0.00426337162357078	0.561532457820241	755
PI16	Isobutyrylcarnitine	Survival_Years	0.999412383173118	0.999412383173117	5.42415863919331e-06	0.0122662129048818	0.027778816688394	0.658933044982254	5.22962560204735e-05	0.0710093917496363	0.999412583560295	0.118262951573764	0.05329555199972	0.0267928893502871	0.118262310096754	0.0533391555135717	0.0269183564872692	6.41477010475335e-07	0.000871017528915597	0.000736468543031462	751
PI16	Anserine (+)	Survival_Years	0.999412383173118	0.705097046617645	0.00523135866210689	0.0385789945774342	0.0544267178512469	0.478654498474772	0.0158173346337825	0.0353395078200739	0.654584687649515	0.116645962641835	0.0525412451194403	0.0267125058223778	0.116035745774768	0.0525870667717469	0.0276497758130494	0.000610216867066158	0.0016124149065902	0.378449036021749	767
PI16	Diethanolamine	Survival_Years	0.999412383173118	0.708929737921081	0.00460839415725268	-0.0346007751627683	0.0630288364375287	0.583191884172357	-0.015535795662872	0.0305152000653431	0.610821028395833	0.116645962641835	0.0525412451194403	0.0267125058223778	0.116108412069128	0.0525779197536143	0.0275259827339898	0.000537550572705745	0.0014400198213209	0.373293870505658	767
PI16	Hist-ser (+)	Survival_Years	0.999412383173118	0.314661744398353	0.0334123449775932	0.175371293303287	0.118272193338033	0.138555404083131	0.0222237919936659	0.0162444185248057	0.171696495684752	0.116645962641835	0.0525412451194403	0.0267125058223778	0.112748547497802	0.0525878369412994	0.0323551238809281	0.00389741514403242	0.00387614142646982	1.00548837496417	767
PI16	N-Methylaniline	Survival_Years	0.999412383173118	0.767086288514176	0.00309557349058116	0.0148739636858379	0.0400641925838386	0.710554428457247	0.023646916474313	0.0481350803954212	0.623386319586426	0.113621394546489	0.0526108102889276	0.0311175027406154	0.113269671169568	0.0526424874637655	0.0317439313477174	0.000351723376920974	0.00118749925235495	0.296188293359734	765
PI16	Hypotaurine (+)	Survival_Years	0.999412383173118	0.892888500427875	0.00761253410192502	-0.21575864631152	0.0629850488913268	0.000647076283315498	-0.00411557721390573	0.0305413472088722	0.892842504474529	0.116645962641835	0.0525412451194403	0.0267125058223778	0.115757991273371	0.0529871490438766	0.0292255865525153	0.000887971368462837	0.00659465634894851	0.134650135121055	767
PI16	2-Aminophenol	Survival_Years	0.999412383173118	0.19182550125546	0.0713470418262162	-0.139055360686469	0.0959524727583618	0.147698379713202	-0.059849144501741	0.0199280629100371	0.00276033997152346	0.116645962641835	0.0525412451194403	0.0267125058223778	0.108323618266368	0.0523348780824036	0.0388131549936785	0.00832234437546623	0.0063763088937548	1.3051978055231	767
PI16	Pseudouridine (+)	Survival_Years	0.999412383173118	0.483619419589646	0.0278164926928678	-0.0865923573142316	0.106235621457855	0.415463740193692	-0.0442932378167471	0.0323307048708715	0.171395184003372	0.137884237167521	0.0716256395491163	0.0548740569399228	0.134048781291889	0.0716081351251942	0.0618836604329056	0.003835455875632	0.00547536576083778	0.700493089076325	454
PI16	Biotin	Survival_Years	0.999412383173118	0.861322256420729	0.00469277910024749	0.125414372039131	0.0774429958211099	0.10577445804745	0.00436468107054792	0.0248393264034753	0.860564307080005	0.116645962641835	0.0525412451194403	0.0267125058223778	0.11609856890622	0.0526675713213532	0.0278032557018559	0.00054739373561385	0.00313349287370816	0.174691233609243	767
PI16	N-acetyltryptophan (+)	Survival_Years	0.999412383173118	0.0470295112544317	0.129652679857413	0.17558391993504	0.0607411609403897	0.00395546362735777	0.0861323841992861	0.0315125879272564	0.00641944130211008	0.116645962641835	0.0525412451194403	0.0267125058223778	0.101522500990773	0.052606938368176	0.0540066306006001	0.0151234616510616	0.0076149044165023	1.98603433790809	767
PI16	Cytidine (+)	Survival_Years	0.999412383173118	0.324870713175587	0.0321682774573119	-0.0548452083682964	0.0369293425478629	0.13792886019232	-0.0684161807780971	0.052030339695755	0.188937965571367	0.116645962641835	0.0525412451194403	0.0267125058223778	0.112893662951296	0.0525930982481735	0.0321510378063099	0.00375229969053777	0.00381138375244142	0.984498002368352	767
PI16	Chrysophanol	Survival_Years	0.999412383173118	0.996838656022572	3.00887525971253e-05	-0.0500209025411036	0.140413545185956	0.721771763036414	-5.9631419900911e-05	0.0150492708832947	0.99683962774903	0.0991339682036562	0.0549817809785559	0.0718269076987694	0.099130985386213	0.0550275215390379	0.0720720529123717	2.9828174432511e-06	0.000752824676984874	0.00396216746666372	698
PI16	Hexanoylcarnitine	Survival_Years	0.999412383173118	0.848951904857213	0.00469628636204272	0.146249824735354	0.0986274381828391	0.138535674206688	0.00374566495743478	0.0195039447816884	0.847758019293377	0.116645962641835	0.0525412451194403	0.0267125058223778	0.116098159798292	0.05265247150713	0.0277592198045539	0.000547802843542192	0.00287627146847047	0.190455890393927	767
PI16	Inosine (+)	Survival_Years	0.999412383173118	0.414531438759887	0.0278148389747739	0.220198174425914	0.24103650981676	0.361277306858522	0.0155333148056367	0.00856170466465293	0.0700741600408998	0.122970604506691	0.0540232588966918	0.0231395501367427	0.119550196943707	0.0539657973702162	0.0270693749876657	0.00342040756298422	0.00419195709424178	0.81594526997488	703
PI16	Glycine (+)	Survival_Years	0.999412383173118	0.56363430588974	0.0436701016542565	0.130139261452511	0.0286041471961668	6.26916938553786e-06	0.0391422310936224	0.0672362238190562	0.560634894543576	0.116645962641835	0.0525412451194403	0.0267125058223778	0.111552021595707	0.0532878172592441	0.0366517394498714	0.00509394104612752	0.00882141375244722	0.577451776900769	767
PI16	Uracil (+)	Survival_Years	0.999412383173118	0.971714885714003	0.00134647977224672	0.00659728530747768	0.186038374675994	0.971721208165346	0.0240830023116706	0.010696105697533	0.0246507238177016	0.117998384071991	0.0535449313681523	0.0278593950549076	0.11783950163468	0.05339429419283	0.0276315235052833	0.000158882437310735	0.00448091827080976	0.0354575619791484	740
PI16	Heptanoylcarnitine	Survival_Years	0.999412383173118	0.456361052449477	0.0185864326775389	0.0700274420154352	0.0612873176377955	0.253586654757141	0.0323573356129585	0.0329422152168778	0.32631455106802	0.121911583719274	0.0537570901492671	0.0236400550028044	0.119645682275863	0.0538078971508484	0.0264921386267824	0.00226590144341043	0.00304208181599382	0.744852236221062	729
PI16	Diisobutyl phthalate	Survival_Years	0.999412383173118	0.817433309396818	0.00178093055981267	0.0134683660715978	0.0429808988738117	0.754097030426622	0.0152958334695337	0.0448065802952672	0.732917768675322	0.115675416653836	0.0525689610586905	0.0280806995873712	0.115469406769298	0.0526035782252459	0.0284652002528685	0.000206009884537879	0.000892406981128037	0.230847459616995	766
PI16	Octanoylcarnitine	Survival_Years	0.999412383173118	0.537877035207057	0.0265935045155759	0.206540590928487	0.0813082610562071	0.0112798078155848	0.0150189602939278	0.0236526029182636	0.525635317837158	0.116645962641835	0.0525412451194403	0.0267125058223778	0.113543937707595	0.052788778227679	0.0318038184850936	0.00310202493423932	0.00503553820156244	0.61602649211892	767
PI16	Ophthalmic acid (+)	Survival_Years	0.999412383173118	0.607753960972679	0.0102368470504808	-0.0926806621701678	0.0908152766979712	0.307807097591533	-0.0127401776952898	0.0214531581515976	0.552788064871149	0.115344900548221	0.0528680239191745	0.0294430737516417	0.114164132443256	0.0529286158887306	0.0313330354193442	0.00118076810496506	0.00230042693021497	0.513282160566047	757
PI16	Retinoic acid	Survival_Years	0.999412383173118	0.359424052940029	0.03704979955545	0.0963065952946922	0.0958314421165824	0.315249960892973	0.0464380156595065	0.0207912989869664	0.0258165567208799	0.120710158599246	0.0539801793368109	0.025640434836863	0.116237871418838	0.0538705350367916	0.0312751001297317	0.00447228718040867	0.00487994244598831	0.916463099700127	750
PI16	Glutathione	Survival_Years	0.999412383173118	0.77798098126477	0.0133585105026505	-0.206788130347301	0.0778048493214614	0.00803572942584788	-0.00707049048118885	0.0249354983300239	0.776833864045383	0.109450339313903	0.0527080021027765	0.0381889753615116	0.10798824580666	0.0529922914643011	0.0419250247379286	0.00146209350724343	0.0051856273615206	0.281951132488374	759
PI16	Choline	Survival_Years	0.999412383173118	0.419875269584511	0.0447489255025069	-0.0961632995556146	0.0294901046511047	0.00116111072409854	-0.0542803909240746	0.0652008090960211	0.40538699961461	0.116645962641835	0.0525412451194403	0.0267125058223778	0.111426181149407	0.0529247496416104	0.0355928381885667	0.00521978149242765	0.00647103618869436	0.806637660526024	767
PI16	Decanoylcarnitine	Survival_Years	0.999412383173118	0.646589024765846	0.0295724447839602	0.20308966898096	0.0522867779892924	0.000111792709944033	0.0169851391594958	0.0367855299191595	0.644406516382122	0.116645962641835	0.0525412451194403	0.0267125058223778	0.113196456352337	0.0530971321919454	0.0333432265851332	0.00344950628949754	0.00752336292794816	0.458505899892605	767
PI16	N-glycolylneuraminic acid (+)	Survival_Years	0.999412383173118	0.127885483633835	0.100066008082259	-0.204475095186479	0.0572749908288161	0.000379859029582775	-0.0567591122827894	0.033720299812036	0.0927506960983129	0.115981691576853	0.0527091472457792	0.0280849043055813	0.104375866690129	0.0530938464164241	0.0496855384828773	0.0116058248867234	0.00762290624874814	1.52249345695801	763
PI16	Tyr-phe	Survival_Years	0.999412383173118	0.548889745562136	0.0223937080140027	-0.0485772679982078	0.0773261989031087	0.5300683342357	-0.0525887941469023	0.0262536792521894	0.045549239725284	0.114077576852358	0.0540178475058618	0.0350505425620513	0.111522956905381	0.0539178937095156	0.0389684492518793	0.00255461994697666	0.00426178663480389	0.599424646488481	725
PI16	Commendamide	Survival_Years	0.999412383173118	0.511611000705599	0.0344886712409692	0.124106074937778	0.183006283741363	0.497899756360457	0.0291568621673167	0.011178452870712	0.00929373090310007	0.104919777738175	0.0543102321936383	0.0537806087077453	0.101301234017087	0.0541039670350465	0.0615769182816043	0.00361854372108746	0.00551328860174008	0.656331272037054	719
PI16	Guanidoacetic acid (+)	Survival_Years	0.999412383173118	0.583578569227297	0.0149978374406106	0.0333288852665566	0.0568980195203461	0.55821017412943	0.0524901199609341	0.0337544502479481	0.12035642653565	0.116645962641835	0.0525412451194403	0.0267125058223778	0.114896525456029	0.0525034944780734	0.0289528403715988	0.00174943718580577	0.00319144233263031	0.54816506252329	767
PI16	Thiamine monophosphate	Survival_Years	0.999412383173118	0.0568467515085118	0.140347409553438	-0.29193770004172	0.0741584711638386	9.07428943551768e-05	-0.059161161168206	0.027186954005843	0.0298777923129977	0.123061575402056	0.0539006437575	0.0227176379395598	0.105790202078812	0.0543423421343731	0.0519603962476054	0.0172713733232435	0.00906877850507716	1.90448728167461	731
PI16	Proline (+)	Survival_Years	0.999412383173118	0.356771293118076	0.0285415634472233	-0.0281600056778407	0.0236606284176426	0.234360413865392	-0.118226472739108	0.0811873352036697	0.145753042126696	0.116645962641835	0.0525412451194403	0.0267125058223778	0.11331670449823	0.0525516353537205	0.0313797910517019	0.00332925814360436	0.00361273196284338	0.921534776962554	767
PI16	Cytosine	Survival_Years	0.999412383173118	0.46456520720014	0.0262565700502641	-0.0260180518056779	0.033204672584789	0.433543188403439	-0.117715304437876	0.0577732296719949	0.0419482741115347	0.116645962641835	0.0525412451194403	0.0267125058223778	0.113583239752648	0.0524523021511085	0.030668912205288	0.00306272288918582	0.00418776452496071	0.731350311348881	767
PI16	Cortisol (+)	Survival_Years	0.999412383173118	0.462354989138435	0.0259089830375319	-0.110876926437048	0.133831508482408	0.407667185758218	-0.0233712548505996	0.0146754572818047	0.111694505988195	0.100016774145771	0.0532662394314282	0.0608217153484729	0.0974254412409592	0.053235459934238	0.0676431054403793	0.00259133290481143	0.00352574504470958	0.734974557703698	754
PI16	N-acylGly(20:0)	Survival_Years	0.999412383173118	0.751778886768812	0.0033652786663099	0.0239034463458351	0.0536625696338159	0.656132559155403	0.0163663192186759	0.0364343558540034	0.653419318356256	0.116249342807442	0.053085480001264	0.0288473006664086	0.115858131374119	0.0531213514711773	0.0294982057637383	0.00039121143332243	0.00123685765189649	0.316294629962131	758
PI16	Carn(14:0)	Survival_Years	0.999412383173118	0.294506229820779	0.0564170351019828	0.148328678037707	0.0483191506407189	0.00221979838859319	0.0443664667947489	0.0397786334401605	0.265066429736744	0.116645962641835	0.0525412451194403	0.0267125058223778	0.110065143272965	0.052862981470389	0.0376751151085306	0.00658081936886895	0.00627768644111772	1.04828736360035	767
PI16	Threonine (+)	Survival_Years	0.999412383173118	0.846629574867411	0.0066912785967169	0.00622922658307065	0.0320680311634294	0.846032665279792	0.125298160664113	0.0598115378343916	0.0365181067797878	0.116645962641835	0.0525412451194403	0.0267125058223778	0.115865452008616	0.0524238044796084	0.027396292410126	0.000780510633218747	0.00403530228078614	0.193420611123757	767
PI16	S-adenosylmethionine	Survival_Years	0.999412383173118	0.710034171367015	0.0127965984709924	-0.0111502737958872	0.0294958850102314	0.70551710280096	-0.133868600405176	0.0650338752958315	0.0398942900424641	0.116645962641835	0.0525412451194403	0.0267125058223778	0.115153291094645	0.0524327823036205	0.0283841245163329	0.00149267154718993	0.00401460627251986	0.371810196533426	767
PI16	Phenylacetaldehyde	Survival_Years	0.999412383173118	0.750741204416874	0.00390355743130698	0.03495417823088	0.0953298809387813	0.713984137182733	0.0140355579272853	0.0220667783623307	0.524961525314246	0.125680588026064	0.0544673772080085	0.0213333683249022	0.125189986632703	0.0544970190882805	0.0219154113380748	0.000490601393360172	0.00154441236186731	0.317662177196638	691
PI16	Carn(18:2) (+)	Survival_Years	0.999412383173118	0.392743025922724	0.0303535460262531	0.144806869693571	0.0749227879381704	0.0536449352942895	0.0244506258806499	0.0256597772818402	0.340960748265181	0.116645962641835	0.0525412451194403	0.0267125058223778	0.113105344046009	0.0526756972227102	0.0320988747217946	0.00354061859582553	0.00414275351070246	0.854653453718313	767
PI16	3-Hydroxybenzaldehyde (+)	Survival_Years	0.999412383173118	0.518728027620895	0.0281236205903747	0.0233106662913132	0.0349260309244373	0.504704454143493	0.138823526935937	0.054928065707702	0.0116980825063401	0.115065871386926	0.0525516508527018	0.0288644192168155	0.11182980247714	0.0523783094965859	0.0330837873706245	0.00323606890978676	0.00501477146828189	0.64530735453344	765
PI16	Carn(20:4) (+)	Survival_Years	0.999412383173118	0.634159985430418	0.00888291386366452	-0.118139912271359	0.130057501431183	0.36404557147301	-0.010492440670614	0.0187806753132134	0.576584919741489	0.139546103830777	0.0600947175275809	0.0205578873289732	0.138306527810438	0.0601697753196911	0.0218674222306936	0.00123957602033878	0.00260480885315785	0.475879840025888	626
PI16	LPC(15:0/0:0)	Survival_Years	0.999412383173118	0.899967682315037	0.005549491124582	0.00764322284859158	0.0605978719282351	0.899666970997304	0.0547022163911258	0.0358215458559725	0.127218342042593	0.0753404629006856	0.0560334056036485	0.179224723766906	0.0749223616704964	0.0559780433278815	0.181216334181088	0.000418101230189254	0.00332612573641692	0.125702172233469	685
PI16	Nicotinamide (+)	Survival_Years	0.999412383173118	0.602096066495541	0.00905062899985392	-0.0614104101465627	0.0888921187604567	0.489879441191302	-0.0171912112243262	0.0216313646247651	0.427020193856832	0.116645962641835	0.0525412451194403	0.0267125058223778	0.115590243309632	0.0525709916283869	0.0282023006331563	0.00105571933220207	0.00202482229182345	0.521388635667052	767
PI16	5-Methylcytosine	Survival_Years	0.999412383173118	0.465712504358045	0.0224070327913598	-0.0255917509525409	0.0317034205734483	0.419794931636279	-0.103268568140657	0.0606194260784738	0.0888811634868631	0.117946160104709	0.0525581801593951	0.0251180167414832	0.115303336627628	0.0525142231515537	0.028423983515004	0.0026428234770812	0.00362292261210176	0.729472793112747	766
PI16	LPC(16:0/0:0)	Survival_Years	0.999412383173118	0.60687934266037	0.0149892936893825	-0.0451633392368983	0.0268488497482997	0.0929609598024288	-0.0387137138498105	0.0716341747582358	0.589057434960665	0.116645962641835	0.0525412451194403	0.0267125058223778	0.114897522050115	0.0526656233256987	0.029447418952977	0.0017484405917192	0.00339811117939364	0.514533074233077	767
PI16	3-Methylhistamine	Survival_Years	0.999412383173118	0.0514140586390903	0.134268195798252	-0.286985825032473	0.0963767270682986	0.00300793056903581	-0.0568924972568512	0.0220890469351345	0.0102189529850173	0.121602440297538	0.0554991849778445	0.028788558300628	0.105275100034123	0.0556310444139081	0.0588692292839718	0.0163273402634151	0.00838155898555602	1.94800755939941	694
PI16	Maltol (+)	Survival_Years	0.999412383173118	0.60215340962558	0.0178569019722136	0.132750360580435	0.0656682001629931	0.0435871531418423	0.0161075349660625	0.0298533556928072	0.58966763883215	0.119745355500862	0.0530867919532634	0.0243860573901619	0.117607074426055	0.0532600937466103	0.0275416074307421	0.00213828107480676	0.00410177482045408	0.521306304808328	754
PI16	Thymine	Survival_Years	0.999412383173118	0.573749412959603	0.0108102780594386	-0.0377342931216843	0.0523477603053185	0.471234564767895	-0.0330811473484149	0.0367712855794303	0.36859925606302	0.115472858698285	0.0525679250033626	0.0283530247665933	0.114224564987438	0.052592949649783	0.0301809426633647	0.00124829371084672	0.0022190382864831	0.562538158287078	766
PI16	Taurocholic acid (+)	Survival_Years	0.999412383173118	0.387235202035963	0.0243816431110221	-0.186033352074032	0.157709208186362	0.238539000791342	-0.0156109191831779	0.012281416937116	0.204092189201926	0.119112219442279	0.0527466622803988	0.0242236280027777	0.116208067817676	0.0527742423710565	0.0279741917585038	0.00290415162460339	0.00335879005160833	0.86464220150133	761
PI16	Tmao	Survival_Years	0.999412383173118	0.997740767213049	9.98915162293273e-05	-0.000202894036085176	0.0716551488348145	0.99774152122599	-0.0574287066054064	0.0267637790140646	0.0322140173794103	0.116645962641835	0.0525412451194403	0.0267125058223778	0.116634310699764	0.0524149457876379	0.0263653401210429	1.16519420703223e-05	0.00411506610203632	0.00283153217503759	767
PI16	Imidazoleacetic acid	Survival_Years	0.999412383173118	0.516456270916012	0.0185756874719187	-0.0794137637499126	0.0501244514333792	0.11354145870839	-0.0272846776752627	0.0383649059420688	0.477189774186294	0.116645962641835	0.0525412451194403	0.0267125058223778	0.114479183694939	0.052646865283194	0.0299832126279317	0.00216677894689583	0.00333958095424108	0.64881761412136	767
PI16	Biliverdin	Survival_Years	0.999412383173118	0.407968877493329	0.02232172248061	0.12905338645157	0.105773780349455	0.222819433887604	0.0207337162303412	0.0184133995877483	0.260525309546147	0.1198723035633	0.0530273106884662	0.0240748300555366	0.117196547270048	0.0530709551416432	0.0275292906169746	0.00267575629325142	0.00323364687818751	0.827473250496418	761
PI16	Oxidized glutathione	Survival_Years	0.999412383173118	0.976761304012725	0.000214397769769824	-0.0458453795822496	0.105265133047058	0.663322540272623	-0.000582694089102468	0.0199587769386476	0.976717833055574	0.124599391700369	0.0544632282529898	0.0224601838014743	0.124572677868674	0.0545113820563538	0.0226082358454354	2.67138316952358e-05	0.000917071247539693	0.0291295052231802	693
PI16	PC(16:0/18:0)	Survival_Years	0.999412383173118	0.987601396280105	0.00119380472010008	-0.35374890398394	0.0790776937383963	8.90387821603698e-06	-0.000380160931682788	0.0244632788370859	0.987605504531468	0.112649506787865	0.0526596338557554	0.0327451785582639	0.112515025274945	0.0534010082551908	0.0354545582005779	0.0001344815129203	0.00865391029226613	0.0155399707621749	762
PI16	N-acetylalanine (+)	Survival_Years	0.999412383173118	0.689763141199839	0.0393329305579344	-0.0144281939695366	0.0360676627498515	0.689247828070093	-0.317990426115823	0.0520488607441581	1.60914115017361e-09	0.116645962641835	0.0525412451194403	0.0267125058223778	0.11205793509338	0.0513140203608296	0.0292900703677275	0.00458802754845469	0.0114937309524686	0.399176522177883	767
PI16	PC(18:0/20:4)	Survival_Years	0.999412383173118	0.628565637246365	0.0363938704517594	-0.401890302206239	0.0885875717021076	6.65764799545755e-06	-0.0105630766151933	0.0217114715862995	0.626741050323882	0.116645962641835	0.0525412451194403	0.0267125058223778	0.112400764588727	0.0532873601577948	0.0352484839474426	0.00424519805310769	0.00877566285193737	0.48374671232618	767
PI16	Ureidopropionic acid (+)	Survival_Years	0.999412383173118	0.0190106141768019	0.214029696668874	-0.300255733517371	0.106627283178215	0.0049936415717477	-0.0765703542576154	0.018069475991547	2.54718156201609e-05	0.107418214580167	0.052868738380449	0.0425335553899253	0.0844275266968621	0.0525508558109754	0.108574469535443	0.0229906878833052	0.00980278201448394	2.34532277156992	756
PI16	Cinnamaldehyde	Survival_Years	0.999412383173118	0.146185216264569	0.0708033099126076	0.143509076179414	0.0737052902922116	0.0519715034322613	0.0717555497384754	0.0328663720772572	0.029386781504695	0.145439142130854	0.0609357551457149	0.0172920381587109	0.135141569477139	0.0609369338696149	0.0269304663884624	0.0102975726537146	0.00708643424473966	1.45313881397525	649
PI16	Asparagine (+)	Survival_Years	0.999412383173118	0.396396540817483	0.03094827412262	0.0580031263696921	0.0289057071970075	0.0451487619401768	0.0622378732506164	0.0665108678593557	0.349702186397631	0.116645962641835	0.0525412451194403	0.0267125058223778	0.113035971414698	0.0526870479435562	0.0322412567689357	0.00360999122713638	0.00425669169095355	0.84807439420817	767
PI16	L-5-Oxoproline	Survival_Years	0.999412383173118	0.284676164484626	0.0490795544711359	0.161600446727069	0.0640979742756886	0.0119043272469783	0.0354264607138555	0.0299833851265348	0.237766217948224	0.116645962641835	0.0525412451194403	0.0267125058223778	0.110921030764517	0.0527503258389767	0.0358216281933359	0.005724931877318	0.00535103526576516	1.06987369602009	767
PI16	Adenine	Survival_Years	0.999412383173118	0.853733065219448	0.00454292775762604	0.0442948222988667	0.0298753168065016	0.138587530734116	0.0119633436595626	0.0643885105530382	0.852652618502213	0.116645962641835	0.0525412451194403	0.0267125058223778	0.116116048460334	0.0526525344687029	0.0277354700937981	0.0005299141815006	0.00287438476734676	0.184357427551268	767
PI16	Allopurinol	Survival_Years	0.999412383173118	0.780615435717566	0.00641544906022558	0.0301955980952644	0.106149062008856	0.776133574311871	0.0247829577360492	0.018099631581574	0.171332574084552	0.116645962641835	0.0525412451194403	0.0267125058223778	0.115897626410425	0.0525133492630248	0.0276169683329745	0.000748336231409666	0.0026868591392893	0.278517105890266	767
PI16	N,n-dimethyl-1,4-phenylenediamine	Survival_Years	0.999412383173118	0.655049573264685	0.00900412507799748	0.0383685857961076	0.0342258595926261	0.262630741586932	0.0273738219868674	0.0561962746284396	0.626322785497591	0.116645962641835	0.0525412451194403	0.0267125058223778	0.115595667804364	0.0526122902267318	0.0283184527787811	0.0010502948374705	0.00235092399344597	0.446758313071187	767
PI16	1-Methylnicotinamide	Survival_Years	0.999412383173118	0.359371706525251	0.0327321788177476	0.0800297690302282	0.0765087414780279	0.295889573913382	0.047708203507606	0.0250824150552221	0.0575485032893636	0.116645962641835	0.0525412451194403	0.0267125058223778	0.112827886134273	0.0524878206311288	0.0319077066092372	0.00381807650756084	0.0041656456953966	0.916562950080017	767
PI16	2-Pyrrolidinone	Survival_Years	0.999412383173118	0.827603879704716	0.00797650270582695	-0.00808711231541642	0.0369555409433629	0.826839483271216	-0.115050564447178	0.0518829590629446	0.0268894161777803	0.116645962641835	0.0525412451194403	0.0267125058223778	0.115715535805198	0.0524056995113254	0.0275427559081389	0.000930426836636382	0.0042724089136496	0.217775698778231	767
PI16	Urocanate (+)	Survival_Years	0.999412383173118	0.429705015894298	0.021002852267348	-0.12174768038002	0.0971712958477446	0.210627551195562	-0.0201227482388329	0.0197829928888085	0.309400376027474	0.116645962641835	0.0525412451194403	0.0267125058223778	0.114196064720885	0.0525952037009314	0.0302286500202378	0.00244989792094904	0.00310232831836699	0.78969653419488	767
PI16	Methylimidazoleacetic acid (+)	Survival_Years	0.999412383173118	0.42013420368163	0.0467090212601623	-0.0374615007485241	0.0451752614244197	0.407228917453147	-0.14544048263107	0.0422481572961244	0.000608436722972148	0.116645962641835	0.0525412451194403	0.0267125058223778	0.111197543892885	0.0521877472267255	0.0334385595547576	0.00544841874894955	0.00675824470403482	0.806188439092287	767
PI16	Leucine (+)	Survival_Years	0.999412383173118	0.900084749088484	0.000717843134862728	0.00413377066839882	0.0302609273428741	0.891380439799448	0.0202559624635221	0.0635651618889021	0.750070110723844	0.116645962641835	0.0525412451194403	0.0267125058223778	0.116562229138342	0.0525735272489426	0.0269150812630429	8.37335034918952e-05	0.000666910740841855	0.125554288398769	767
PI16	4-Acetamidobutanoic acid	Survival_Years	0.999412383173118	0.42900313821551	0.02911561041601	-0.0345653145763419	0.0403832447551904	0.392309815303542	-0.0982550989773037	0.0474993619258222	0.0389317656478607	0.116645962641835	0.0525412451194403	0.0267125058223778	0.113249744236954	0.0524520118132181	0.0311596513280555	0.00339621840488011	0.00429412595319715	0.790898646638785	767
PI16	Betaine (+)	Survival_Years	0.999412383173118	0.498176474353385	0.0229052054665978	-0.0441289202318558	0.0301044446083057	0.143128352512667	-0.0511768277051698	0.067002990722545	0.445240676995471	0.0985967207678715	0.0537690462497611	0.0671152142837719	0.096338342620351	0.0538660176940037	0.074124724664702	0.00225837814752087	0.00333407993411692	0.677361728617052	731
PI16	3-Methylglutarate	Survival_Years	0.999412383173118	0.638060692657922	0.0108895132478006	0.0378990699171494	0.0743466641535798	0.610376722983326	0.0336614513374599	0.0275682178501423	0.222482307110181	0.117152867049294	0.0546707275800773	0.0324614731864582	0.115877129351543	0.0546618502481084	0.0343615984345097	0.00127573769775111	0.00271195823813847	0.470411999643032	731
PI16	Trans-cinnamate (+)	Survival_Years	0.999412383173118	0.855299688532494	0.00183681846251402	0.0136957393285392	0.0236222937760847	0.562237637669158	0.0156440957744992	0.0814325693584936	0.847707506572822	0.116645962641835	0.0525412451194403	0.0267125058223778	0.116431705184076	0.0525869760425439	0.0271250126223528	0.000214257457758243	0.00117491045098376	0.182360670618636	767
PI16	Acetylcholine	Survival_Years	0.999412383173118	0.835961296906341	0.00494642270366398	0.0201624215689435	0.0964355552830911	0.834448722903793	0.0308191820880577	0.0206116504505185	0.135301595002913	0.125623987050109	0.0528605949352128	0.0177427545787463	0.12500259770844	0.0528160294750903	0.0182140905121454	0.00062138934166945	0.00300097940433698	0.207062181357001	726
PI16	3-Methylphenylacetic acid	Survival_Years	0.999412383173118	0.624851654164718	0.00682810097651386	0.0887750681203705	0.12513506061461	0.478311552249712	0.0124137388783681	0.0183929717494818	0.499970396085102	0.161396341141731	0.0584288561028294	0.00590360971098805	0.160294310627175	0.0584763348618904	0.00629173289253182	0.00110203051455562	0.00225370595470663	0.488985935478469	665
PI16	Xanthine (+)	Survival_Years	0.999412383173118	0.834253819868517	0.00186283701602636	0.0223132759711216	0.0964060612830191	0.817042473816022	0.0119683230171793	0.0244442948736933	0.624582686847686	0.143357949244266	0.0580235169638374	0.013758980793693	0.143090896749872	0.0580624506888448	0.0139994942301423	0.000267052494393848	0.00127624229835921	0.209249054616965	627
PI16	Arachidic acid	Survival_Years	0.999412383173118	0.665270245462227	0.0149181523333528	-0.0151835302213789	0.0342032225440374	0.657231584531259	-0.111366470041703	0.0576395139445796	0.0537328981786159	0.113347559787684	0.0532925771565258	0.0337647175089746	0.111656623624158	0.053200020346846	0.036178202244837	0.00169093616352649	0.00390833825068801	0.432648367430538	748
PI16	Cytidine monophosphate	Survival_Years	0.999412383173118	0.20914941829913	0.0619239456150306	0.132765012050037	0.0584868309281703	0.0235273813720866	0.0553626425613294	0.0367203897902693	0.132112463105902	0.118697570604944	0.0553943352669361	0.0324940802986103	0.111347348698167	0.0555556268873744	0.0454495710000935	0.0073502219067768	0.00585251735682121	1.2559077502282	684
PI16	Creatinine (-)	Survival_Years	0.999412383173118	0.740987808518872	0.018936651756184	0.115968397359043	0.0320554969490416	0.000317359974989491	0.0200045878358792	0.060266776460254	0.74003314201657	0.122508457198487	0.0525567698588859	0.0200221057730621	0.120188557207332	0.0530507465948859	0.0237677951072689	0.00231989999115511	0.00701839806195491	0.330545513474186	761
PI16	N-glycolylneuraminic acid (-)	Survival_Years	0.999412383173118	0.0320938438072547	0.152013975480591	-0.205782898408429	0.0526688752272079	0.000102085886734469	-0.0946020041718159	0.0369060272883636	0.0105671192741336	0.128063716195674	0.0527185587028114	0.0153726512094476	0.108596241581952	0.0530648383088988	0.0410671299554791	0.0194674746137226	0.00908319925002313	2.14323985171557	750
PI16	Dihydrouracil	Survival_Years	0.999412383173118	0.909835077554244	0.000452710515876185	-0.00887883948147528	0.0671376490179475	0.894823902630955	-0.00632438000452644	0.0288416801735676	0.826493210155365	0.124037664049756	0.0526052409727982	0.0186385034094802	0.123981510894877	0.0526397774184564	0.018769476908856	5.61531548800421e-05	0.000495848625760406	0.113246567526387	759
PI16	Docosahexaenoic acid	Survival_Years	0.999412383173118	0.989988736368466	2.01386722550145e-05	0.000960023072002443	0.0759176424326657	0.989913954901371	0.0025698941410249	0.0254487877997614	0.919591333687074	0.122508457198487	0.0525567698588859	0.0200221057730621	0.122505990040819	0.0525919125058932	0.0201077397834817	2.4671576679878e-06	0.000196624065828109	0.0125475874867963	761
PI16	S-nitrosoglutathione	Survival_Years	0.999412383173118	0.488134216989023	0.0189532638169724	-0.0495877006299334	0.0497961265506122	0.319700902703002	-0.0429355017142491	0.0444574475762147	0.334511192823011	0.11233277951292	0.0572145440485291	0.0500187409619493	0.110203706707518	0.0572598801165985	0.0547015285396798	0.00212907280540217	0.0030710168952993	0.693279417857021	688
PI16	Prostaglandin a1	Survival_Years	0.999412383173118	0.277748063475707	0.0411465555654807	0.217534054443445	0.106843073986544	0.0421040618284208	0.0231724685785663	0.0180627562247344	0.199933454198276	0.122508457198487	0.0525567698588859	0.0200221057730621	0.117467656157128	0.0526806220822083	0.0260594788469604	0.00504080104135885	0.00464422156225023	1.08539202400078	761
PI16	Erucic acid	Survival_Years	0.999412383173118	0.630736835580027	0.00701269461251922	0.094404368524667	0.136634352817427	0.489855059196643	0.0107934483171997	0.0161291092827278	0.50360898116928	0.145300591126529	0.0565068284059528	0.010347867606969	0.144281642453939	0.0565510559799826	0.0109560167036968	0.00101894867258887	0.00211976255202134	0.480690005405194	678
PI16	Uracil (-)	Survival_Years	0.999412383173118	0.27919516797556	0.0402104866299074	-0.111208554847226	0.0563942420497908	0.0489829224968944	-0.044296274571661	0.0342205446020971	0.19591894858056	0.122508457198487	0.0525567698588859	0.0200221057730621	0.117582332518256	0.052670492612825	0.0258860918946308	0.00492612468023034	0.00455225230563109	1.08212909775163	761
PI16	Turanose	Survival_Years	0.999412383173118	0.548012182110001	0.018353644143307	-0.09266179884918	0.14280584514164	0.516652343868112	-0.0254592103887919	0.0160166107226581	0.112418709514172	0.128535576558266	0.0586507122872337	0.0287633480947927	0.126176480326361	0.058601380378421	0.0316727481599106	0.00235909623190519	0.00392697405359557	0.600741486882295	676
PI16	Proline (-)	Survival_Years	0.999412383173118	0.383464305716617	0.0243562443460576	-0.0422037902043601	0.0309165187524023	0.172639481198892	-0.0707008992210519	0.0624376131560548	0.257856325261273	0.122508457198487	0.0525567698588859	0.0200221057730621	0.119524611280502	0.0526127956107891	0.0233861532749451	0.00298384591798488	0.00342368319092827	0.871530965800568	761
PI16	Inosine-monophosphate	Survival_Years	0.999412383173118	0.332051859400297	0.0318698184237539	-0.140914347649513	0.112523463457542	0.210901560329513	-0.0292306887964782	0.0190604601384221	0.125615058217594	0.129245274897192	0.0550725377829035	0.0192300411734537	0.125126251454091	0.055081575436102	0.0234299822721314	0.00411902344310167	0.00424646305977389	0.969989232243784	678
PI16	Cortisol (-)	Survival_Years	0.999412383173118	0.21678527911284	0.0556268478623686	-0.232907192490716	0.140885920711317	0.0987463591624496	-0.026809515149655	0.014427556900248	0.0635585699482684	0.112250273842455	0.0538727339288729	0.037557002399387	0.106006144936912	0.0538834689005962	0.0495411235163099	0.00624412890554346	0.00505547735450293	1.23512152615654	720
PI16	4-Methylvaleric Acid	Survival_Years	0.999412383173118	0.268747780307549	0.0395732990558195	0.0792613632716207	0.0562431917095172	0.159177381677486	0.0611655365675324	0.0342776065866854	0.0747655686773005	0.122508457198487	0.0525567698588859	0.0200221057730621	0.117660393384904	0.0525497638407742	0.0254505142090993	0.00484806381358278	0.00438361585355412	1.10595088063022	761
PI16	Methylacetoacetic acid	Survival_Years	0.999412383173118	0.706605672988074	0.00949790873596554	0.0203319486863118	0.052407547476548	0.698158235472863	0.0572288551288017	0.0368053252619598	0.120395789931637	0.122508457198487	0.0525567698588859	0.0200221057730621	0.121344883052632	0.0525118964460417	0.0211175436818689	0.00116357414585517	0.00309117017347057	0.376418663663793	761
PI16	S-adenosylhomocysteine	Survival_Years	0.999412383173118	0.838122658244408	0.00399604545904312	-0.104731306313522	0.0930055845235026	0.260593743570738	-0.00554639518939409	0.0266983687621674	0.835501934541817	0.145364015367176	0.0601116367776875	0.0158993679195516	0.14478313415366	0.0602256343671884	0.0165256852823509	0.000580881213516278	0.00284333955130777	0.204295407929421	607
PI16	2-Hydroxy-2-methylbutyric acid	Survival_Years	0.999412383173118	0.748293946620561	0.00372834555345657	-0.0296894888343601	0.046664928294219	0.524824919928623	-0.0153843626006856	0.0413982213344105	0.71028297406687	0.122508457198487	0.0525567698588859	0.0200221057730621	0.12205170333683	0.052601723882544	0.02059581054507	0.000456753861656803	0.00142339813176186	0.320889743680807	761
PI16	LPE(16:0/0:0)	Survival_Years	0.999412383173118	0.465722316566306	0.0321876427935457	-0.0674560213805801	0.0878639249913904	0.442913598214081	-0.0570893192647123	0.0244032373594812	0.0196041630528284	0.119642757490008	0.0559734825018723	0.0329157552984824	0.115791739149085	0.0558137689314219	0.0384006321628487	0.0038510183409232	0.00527929634996967	0.729456746815382	697
PI16	LPE(18:0/0:0)	Survival_Years	0.999412383173118	0.447586538006757	0.0175116932709923	-0.112379230965228	0.0934291000253212	0.229507626894405	-0.0243471998632168	0.0248610147388438	0.327803314759117	0.156245290186604	0.0574595489235128	0.006729210242658	0.153509170589819	0.057529350152599	0.00782450697146657	0.002736119596785	0.0036027894171911	0.75944477457642	632
PI16	Tauroursodeoxycholic acid	Survival_Years	0.999412383173118	0.913659643493263	0.00112461599379756	-0.0155246899170493	0.141218544460112	0.912494082143736	-0.00969677113160729	0.0147728727116602	0.511793749316829	0.133858459994387	0.0545784847788052	0.0144316636666677	0.133707920629372	0.0546016546216653	0.0145837150823876	0.000150539365014799	0.00138843663811406	0.108423647779332	705
PI16	4-Vinylphenol	Survival_Years	0.999412383173118	0.356634119318117	0.0311257640259606	-0.141144328531097	0.099501811410345	0.156555940109983	-0.0282913605227912	0.0233278545769612	0.225690473559258	0.128291311367973	0.0571624374989705	0.0251713408156413	0.124298146283752	0.0572350310606869	0.0302649924395516	0.00399316508422055	0.00433193224852991	0.921797677139497	626
PI16	Taurocholic acid (-)	Survival_Years	0.999412383173118	0.527222385209873	0.0155640188023358	-0.213702885133511	0.150228847180133	0.155299138423519	-0.00910637892045259	0.0129022670652138	0.480537536851718	0.125035793976787	0.0526380544638937	0.0177850200233188	0.123089734528367	0.0527281012139723	0.0198412776849732	0.0019460594484197	0.00307798189867611	0.632251752116131	758
PI16	Betaine (-)	Survival_Years	0.999412383173118	0.777393901188514	0.00427357139935049	-0.0327297324425323	0.035917065079528	0.362455505740297	-0.0159961172851403	0.0537880764139832	0.766251088279384	0.122508457198487	0.0525567698588859	0.0200221057730621	0.121984908559625	0.0526185850923792	0.0207055127920651	0.000523548638862007	0.00185184804233643	0.282716846573144	761
PI16	Picolinic acid	Survival_Years	0.999412383173118	0.653143251940072	0.00654206637239385	0.056339180024143	0.0948032040504223	0.552518265212134	0.0146560970083922	0.021339174041923	0.492423889679149	0.126215853035586	0.0537709873147808	0.0191856648786879	0.125390140547779	0.053804521172157	0.0200618277860168	0.00082571248780711	0.00183736714529609	0.449399832755824	727
PI16	Nicotinic Acid	Survival_Years	0.999412383173118	0.222448227463736	0.0465083677756345	-0.0824436836306594	0.0459218981818185	0.0730207869964258	-0.0710185979950713	0.0427030689938531	0.0967281227991899	0.12589207286836	0.0529386572058258	0.0176608123931513	0.120037038043361	0.05299156016232	0.0237936341435218	0.00585503482499864	0.00479903612418026	1.22004391579752	747
PI16	3-Hydroxybenzaldehyde (-)	Survival_Years	0.999412383173118	0.726121600291881	0.0109217719952183	-0.0536794243725683	0.0276001764181916	0.0521656654778048	-0.02492592744142	0.0699944713261765	0.721857589758498	0.122508457198487	0.0525567698588859	0.0200221057730621	0.121170447761479	0.0527218159388631	0.021822800141356	0.00133800943700783	0.00381972691169705	0.350289292386447	761
PI16	Pyroglutamate	Survival_Years	0.999412383173118	0.981894152069869	0.000382913272209586	-0.0696352805293622	0.0640150054502507	0.277041170098164	-0.000689767709423547	0.0303873089429308	0.981896372047691	0.125438764941828	0.0527372949564749	0.0176346536914844	0.125390732773882	0.0528155458238064	0.0178465109117355	4.80321679458043e-05	0.00211648943211731	0.0226942630645472	756
PI16	Propenoic acid	Survival_Years	0.999412383173118	0.775225586851288	0.0128903766969269	0.058494401717614	0.20384391359842	0.774225709935009	0.0272486496543918	0.00944975365563405	0.00404672083488678	0.123649874369188	0.0526586852628526	0.0191298629649464	0.122055980910041	0.0524032542575066	0.0201188298792959	0.00159389345914652	0.00558190768786782	0.285546366632114	760
PI16	Asparagine (-)	Survival_Years	0.999412383173118	0.730762854342892	0.00890561380299475	0.0483200022702715	0.0295386593557716	0.102306039460436	0.0234093658889496	0.066506341440453	0.724949337408238	0.127014334769299	0.0531552455702433	0.0171232190251661	0.125883194156399	0.0532840352848234	0.0184131257988626	0.00113114061289966	0.0032871393347551	0.344110941979262	753
PI16	Ureidopropionic acid (-)	Survival_Years	0.999412383173118	0.0946558386621176	0.0927404051147149	-0.236940425089576	0.114705550677346	0.039218232673221	-0.0491687488487005	0.017288153888459	0.00458008786992531	0.125620157027815	0.0535822418467345	0.0193255794151882	0.113970092774482	0.0534785909667689	0.0334152176423191	0.0116500642533337	0.00697052072856002	1.67133342070132	743
PI16	2-Methylmaleic Acid	Survival_Years	0.999412383173118	0.946058581045176	0.000736803334344886	-0.00397676443138465	0.0584976160030814	0.945818705714373	-0.0231268520536682	0.0333601183354936	0.488372616455539	0.124823054361848	0.0529238413331802	0.0186074263577072	0.124731084319191	0.0529426920260053	0.0187363667867896	9.19700426569226e-05	0.00135935489176566	0.0676571241358929	756
PI16	Malate	Survival_Years	0.999412383173118	0.424388922155075	0.044271458962657	0.0462796395455776	0.0563559137707556	0.411794827156388	0.117192531936207	0.0340108025733428	0.000601618000133583	0.122508457198487	0.0525567698588859	0.0200221057730621	0.117084829063046	0.0521990997750238	0.0251892163366964	0.00542362813544123	0.00678946372921403	0.798830121457779	761
PI16	Tyrosol	Survival_Years	0.999412383173118	0.766565890453879	0.0068720130508692	0.0444100708207026	0.145661237725023	0.760545058367629	0.0187339350823316	0.0143753637243706	0.192943371571316	0.121067200774824	0.0549911020183821	0.028025875863626	0.120235225391067	0.0549669630979757	0.0290485390272274	0.000831975383756792	0.00280249220182276	0.296869830080408	709
PI16	Threonic acid	Survival_Years	0.999412383173118	0.974818956949961	0.000705144407085408	0.00179470759811306	0.0568434534578932	0.974821274531857	0.0483696739481616	0.0340877409950978	0.156329454769498	0.123108714301272	0.0526393874842587	0.0196163858209979	0.123021904879919	0.0526032665933429	0.019619059320433	8.6809421353017e-05	0.00275017983861894	0.0315649980899468	757
PI16	Urocanate (-)	Survival_Years	0.999412383173118	0.360268673025979	0.030290444243041	-0.120775915488829	0.111631264897025	0.279643634404215	-0.0298997176262087	0.0174473002277833	0.0870031099654827	0.11921798637841	0.0528724224453614	0.0244379171292764	0.115606820609247	0.0528449266261493	0.0290089551667942	0.00361116576916283	0.00394726230792505	0.914853254599416	755
PI16	Nicotinamide n-oxide	Survival_Years	0.999412383173118	0.149533945145647	0.0803101486599024	0.2394134479624	0.084203210978045	0.0045927519632193	0.0402963217272587	0.0241026799430572	0.0949905624403143	0.120127798116529	0.0542985650853489	0.0272577590890862	0.110480316791604	0.0545365829563337	0.0431570192137186	0.00964748132492519	0.00669415609824864	1.44117961746503	734
PI16	Phosphoethanolamine	Survival_Years	0.999412383173118	0.741806071052225	0.0157922954772728	-0.321812607606775	0.132617410981624	0.0155199900082554	-0.00577283503653081	0.0173597280746072	0.739591161252319	0.117637812632325	0.0576981009211342	0.0418825073608599	0.115780041535935	0.0580085747405782	0.0463748521721959	0.00185777109638973	0.00563879235983403	0.32946258309189	649
PI16	N-Butyrylglycine	Survival_Years	0.999412383173118	0.979100184966784	0.000510908373309117	0.0994490567276934	0.0778057124948976	0.201591305325751	0.000654833294943051	0.024991220260855	0.979102897507374	0.127464251709518	0.0527518938614189	0.0159212934846292	0.127399129156023	0.0528461693459405	0.0161636662525453	6.51225534959739e-05	0.002485875462009	0.0261970297753147	757
PI16	Monomethyl glutaric acid	Survival_Years	0.999412383173118	0.386565183910114	0.0342343129683568	-0.0326856096656932	0.0350632428179174	0.351541887023586	-0.128313129475004	0.054898894527567	0.0196912952614565	0.122508457198487	0.0525567698588859	0.0200221057730621	0.118314464333483	0.0524299307707641	0.0243227588248396	0.00419399286500354	0.00484371301056356	0.865863203673905	761
PI16	Trans-cinnamate (-)	Survival_Years	0.999412383173118	0.628123866837445	0.00795755429210005	0.046987747890333	0.0546283676142434	0.389993435548825	0.0207550832231449	0.0354095930901786	0.55795843409803	0.122554566658777	0.0525971615318805	0.0200709722937267	0.121579332040845	0.0526468036018243	0.0211996457057398	0.000975234617932011	0.00201341167131843	0.484369208654384	760
PI16	2-Oxoglutarate	Survival_Years	0.999412383173118	0.79028507416216	0.0159692883732771	0.0136126363838448	0.051063629792361	0.789865304490868	0.143717412704103	0.0374649724062749	0.000135691570875542	0.122508457198487	0.0525567698588859	0.0200221057730621	0.120552084317319	0.0520795266729685	0.0208983773043961	0.00195637288116791	0.00735643225121133	0.265940446993958	761
PI16	Meso-tartaric acid	Survival_Years	0.999412383173118	0.912100452120931	0.00289110890219375	-0.0845170322429004	0.0526812915192082	0.109085250393744	-0.00419145014247907	0.0378796415333428	0.911923398833612	0.122530468004028	0.053472218023599	0.0222240214760682	0.122176219077192	0.0536046732838674	0.0229473355894964	0.000354248926836413	0.00320908069996631	0.110389535183747	739
PI16	Isofagomine (-)	Survival_Years	0.999412383173118	0.727497508106132	0.0045393210762013	-0.0268510559579104	0.0675581178857397	0.691149216402175	-0.0207107393707607	0.0285878376814569	0.469012478187945	0.122508457198487	0.0525567698588859	0.0200221057730621	0.121952351976713	0.0525792322515862	0.0206446334471478	0.000556105221773995	0.00159591082457067	0.348456325511545	761
PI16	2-Hydroxyglutarate	Survival_Years	0.999412383173118	0.713692464520832	0.0140948671602414	0.0956849618824239	0.0497329442496683	0.0547466907081454	0.0148764027956122	0.0398019518295853	0.70869123005218	0.10099052500906	0.0534140975061466	0.059059487508919	0.0995670769746143	0.0535811628367242	0.0635372904267161	0.00142344803444574	0.00387964586889547	0.366901537549609	749
PI16	N-acetylserine	Survival_Years	0.999412383173118	0.726024318207003	0.00652495019243161	0.0690940257934219	0.0621182855223869	0.26637236676947	0.0115394197018808	0.0312534812721638	0.712069577895798	0.122193264164327	0.0527098483184773	0.0207095865021135	0.121395959201804	0.0527849079827592	0.021736859308187	0.000797304962522873	0.00227529075423961	0.350418934827223	758
PI16	Xanthine (-)	Survival_Years	0.999412383173118	0.668154744532765	0.0127345363914402	0.0815249543734955	0.18432415808209	0.658411874260135	0.0188309680728209	0.0108130896884328	0.0820258952607912	0.1205535691097	0.0534449185016273	0.0243925552886405	0.119018375296754	0.0533765966067314	0.0260709894690013	0.00153519381294548	0.00358119589935907	0.42868188618786	737
PI16	Methionine (-)	Survival_Years	0.999412383173118	0.972151858677462	0.00056003412320122	0.001162285849881	0.0332745936918542	0.972144862848665	0.0590292968110325	0.0580225141207431	0.309318701315442	0.122508457198487	0.0525567698588859	0.0200221057730621	0.122439848282075	0.0525555718012	0.0200889957107018	6.86089164118887e-05	0.00196533325985971	0.0349095585024527	761
PI16	Ribose	Survival_Years	0.999412383173118	0.528731256347858	0.0129636952777175	0.056202155565416	0.0541984531648146	0.30008823020624	0.0282580319577947	0.0356321016177432	0.428002983857764	0.122508457198487	0.0525567698588859	0.0200221057730621	0.120920294890422	0.0526080640267494	0.0218105377048195	0.00158816230806448	0.00252111685100554	0.629943950210417	761
PI16	3-Sulfinoalanine	Survival_Years	0.999412383173118	0.635173909533822	0.00790917466661799	0.0439393074842434	0.0498769448780719	0.378629763738881	0.0219149110263821	0.0389182755649908	0.573537760355888	0.121747976832808	0.0526727351429345	0.0210855263417283	0.12078505081873	0.0527248943164977	0.0222536665323723	0.000962926014078039	0.002029531868165	0.47445720325085	757
PI16	4-Methylsalicylic acid	Survival_Years	0.999412383173118	0.989498918504888	0.000162127268749403	0.00104551886620756	0.0794255353567149	0.989500913681382	0.0185992712664154	0.0244884561935808	0.44779031555701	0.119942124213581	0.05271572443529	0.0231772832752016	0.119922678324575	0.0527309115111464	0.0232394646608036	1.94458890067496e-05	0.00147747893189338	0.0131615338716402	755
PI16	Gentisic acid	Survival_Years	0.999412383173118	0.359471546492598	0.0438287178051777	-0.189436910825271	0.162335227061636	0.243882290155144	-0.0285058227991004	0.0192600709764047	0.139599671072729	0.123208144842335	0.0646977519734482	0.0575344249426523	0.11780808983074	0.064710686635976	0.0693789902572288	0.00540005501159415	0.00589286008578585	0.916372514022452	447
PI16	3-Amino-5-hydroxybenzoic acid (-)	Survival_Years	0.999412383173118	0.966533714848154	5.86056261945418e-05	-0.00103800563733609	0.0200998884635529	0.958827585330725	-0.00691680718292655	0.0961208580016062	0.942653596441174	0.122508457198487	0.0525567698588859	0.0200221057730621	0.122501277513639	0.0525921798360594	0.0201131418084776	7.17968484824455e-06	0.000171123846999517	0.0419560743527746	761
PI16	Orotate	Survival_Years	0.999412383173118	0.890303643599223	0.00281571407494157	-0.00706125318972028	0.050898060580838	0.889699206674845	-0.0489043379902638	0.0383370372796196	0.202488394247102	0.122642393167025	0.0527433509260009	0.0203308872862635	0.1222970672544	0.0527214002905102	0.0206332690297067	0.000345325912624909	0.00250381316813756	0.137920000189861	750
PI16	Dihydroorotate	Survival_Years	0.999412383173118	0.637350304996698	0.0141725404150439	0.119759938389078	0.0682973933369986	0.0799417466610503	0.0142350428198726	0.0290852677303264	0.624690881224772	0.120288092406089	0.0531997149086895	0.0240536175358535	0.118583304555016	0.0533417610039431	0.0265210400340315	0.00170478785107383	0.00361638413846338	0.471406738278143	738
PI16	2-Aminooctanoic acid (-)	Survival_Years	0.999412383173118	0.794824177205623	0.00260579286984943	-0.0427238497744034	0.0756610361573497	0.57246707308877	-0.00750987539845418	0.0256337245134783	0.769628760893793	0.123129812833736	0.0526196828362832	0.0195499619094065	0.122808962045388	0.0526637363402269	0.0199724414077507	0.000320850788348044	0.00123379789870163	0.26005133311192	757
PI16	Indoleacetaldehyde	Survival_Years	0.999412383173118	0.54045264633999	0.0237426800384895	0.0259530134587276	0.040979310379132	0.526720161788354	0.112074811886421	0.0469660002091191	0.0172694134707638	0.122508457198487	0.0525567698588859	0.0200221057730621	0.119599778097214	0.052405254279605	0.0227599639069132	0.00290867910127266	0.00475174478764037	0.612128645637355	761
PI16	N-acetylvaline	Survival_Years	0.999412383173118	0.661359184134334	0.00836820931628634	0.0308166224944226	0.064704652844035	0.634026273768347	0.0334506371998402	0.0299766300382835	0.264833688629681	0.123184736402224	0.0526295384201409	0.0195188966500697	0.122153900743438	0.0526288813950373	0.0205572097283276	0.00103083565878537	0.00235330521465053	0.438037383492752	756
PI16	N-Isovalerylglycine	Survival_Years	0.999412383173118	0.93316045409183	0.00251990484172786	0.103991798306945	0.0546366399005604	0.0573841518831765	0.00296859617270856	0.0353611804796454	0.933118326708752	0.122508457198487	0.0525567698588859	0.0200221057730621	0.12219974754404	0.0527204208261186	0.0207275359335017	0.000308709654447077	0.00368084797271498	0.0838691673047756	761
PI16	N6-methyllysine (-)	Survival_Years	0.999412383173118	0.28302174609469	0.0425919017598019	-0.077030325598476	0.0632186289806425	0.223451064411852	-0.0743872330783053	0.032774056123096	0.0235274694886795	0.134534325720098	0.055175310896197	0.0150021452320058	0.128804252935706	0.0550714664371929	0.0196217188677026	0.00573007278439158	0.00533747006273472	1.07355595760582	725
PI16	Ala-ala (-)	Survival_Years	0.999412383173118	0.704464731422907	0.0050046473081486	0.037578195859444	0.0836090534877253	0.653238472408781	0.0163910106908955	0.0231829231212079	0.479772233902142	0.123074528963075	0.0525669534849139	0.0194831233876328	0.122458584352998	0.0525920379759159	0.020157910541976	0.00061594461007671	0.00162389613691992	0.379300495932571	756
PI16	Oxoadipic acid	Survival_Years	0.999412383173118	0.765596493628136	0.00365265912729982	-0.078364758817944	0.111352497279462	0.48180709897992	-0.00571024068863729	0.0173492641070535	0.742147187447839	0.122508457198487	0.0525567698588859	0.0200221057730621	0.122060975564129	0.0526059916901435	0.0205964620790487	0.000447481634357472	0.00150091228558092	0.29813976383322	761
PI16	Phenylpyruvic acid	Survival_Years	0.999412383173118	0.59276917515653	0.0243415080651541	-0.171976937744625	0.0606690237460887	0.00471212270739343	-0.0173397703090556	0.0318389533091793	0.586186757556286	0.122508457198487	0.0525567698588859	0.0200221057730621	0.11952641659954	0.0528660612048399	0.0240532782256732	0.00298204059894655	0.00557570588826827	0.534827456595407	761
PI16	Quinolinate	Survival_Years	0.999412383173118	0.0877085241695476	0.09628138278813	-0.218208438834391	0.0807641513417343	0.00705578794297079	-0.0531514036665398	0.0241211007445318	0.0278681618370084	0.120460305825209	0.0529177560784375	0.0231111265034918	0.108862221009277	0.0530411183760544	0.0404842414712017	0.0115980848159322	0.00679199420658817	1.7076111173184	754
PI16	3-Methylxanthine	Survival_Years	0.999412383173118	0.638085858205598	0.00757727181664191	-0.0333446786022794	0.0391482687219588	0.394626049522816	-0.027838921199466	0.0493408754336985	0.572777966022288	0.122508457198487	0.0525567698588859	0.0200221057730621	0.121580177318457	0.0526066942256493	0.0211003994024631	0.000928279880030376	0.00197348155832988	0.470376769477371	761
PI16	Ribulose	Survival_Years	0.999412383173118	0.710737612723363	0.00478434325420232	-0.03675992680578	0.0538701234474116	0.49521273356071	-0.0159209364745599	0.0360354342679089	0.658754046297256	0.122326603336882	0.0526713223079914	0.0204801305771111	0.121741350877398	0.0527167498883109	0.0212002510208805	0.000585252459484293	0.00157807142459115	0.370865634067178	757
PI16	Gallic acid	Survival_Years	0.999412383173118	0.312943804499204	0.171807184163884	-0.244971654995744	0.140425094850608	0.0817764941370455	-0.0309590864026661	0.0250275515092519	0.216754380953615	0.0441430820842918	0.0734294409590736	0.548043662046249	0.0365589834510743	0.0736405049779033	0.619826242963923	0.00758409863321734	0.00751597171577863	1.0090642860318	456
PI16	3-Methylhistidine	Survival_Years	0.999412383173118	0.981615296560524	0.000762926969107393	0.0968435422078316	0.0494885031259962	0.0507592733772912	0.000969192364280727	0.0420557001974828	0.981620627272926	0.123026220645395	0.0549077909484108	0.025366428671971	0.122932360623758	0.0550979381947542	0.0259882520879296	9.38600216377286e-05	0.00407310539232201	0.0230438480218703	717
PI16	Glyceraldehyde 3-p	Survival_Years	0.999412383173118	0.90182006056567	0.00861244244019417	-0.641511173991855	0.179271129898794	0.000380542730386597	-0.00199628251048235	0.0161726304306047	0.901813417708876	0.148696208515974	0.0636533699802265	0.0198978793993723	0.147415570979055	0.0645574807634446	0.0228365431431788	0.00128063753691894	0.0103810936389849	0.12336248775463	503
PI16	Urate (-)	Survival_Years	0.999412383173118	0.489133280685148	0.0171681485696261	-0.0828099248969113	0.101609659638015	0.415347273856782	-0.0250779022807405	0.0191739403484816	0.191311289054675	0.120962327185023	0.0528445115753666	0.0223607738547685	0.118885627980583	0.052842843334377	0.0247573728625889	0.0020766992044402	0.00300236405154161	0.691688006114344	755
PI16	N-acetylleucine (-)	Survival_Years	0.999412383173118	0.169123695995919	0.106643460835003	0.252269082559113	0.0535578379535251	2.95464030375308e-06	0.0517888507171391	0.0360233518261984	0.150957057860218	0.122508457198487	0.0525567698588859	0.0200221057730621	0.109443731341283	0.0532994094726869	0.0403870898563513	0.0130647258572035	0.00950144609120029	1.37502499427991	761
PI16	Glycerol 3-Phosphate (-)	Survival_Years	0.999412383173118	0.412489405903524	0.0618865870727229	-0.286278162494853	0.0606803991535447	2.84971621945939e-06	-0.0264834391749857	0.0318244758921143	0.405580306342484	0.122508457198487	0.0525567698588859	0.0200221057730621	0.114926826894928	0.0533513331318478	0.0315505284049009	0.0075816303035591	0.00925129829252732	0.819520683889646	761
PI16	Shikimic acid	Survival_Years	0.999412383173118	0.329603989239725	0.0284444011043449	0.259252253029278	0.146995658163253	0.0782295871830673	0.0168764103005717	0.0144255540855517	0.242447002308535	0.153817525544646	0.0557156939396066	0.00591995068237556	0.149442278151176	0.0558262251378745	0.00760707011906576	0.00437524739346973	0.00448783898650863	0.974911846575294	710
PI16	Guanidinosuccinic acid (-)	Survival_Years	0.999412383173118	0.120184741597366	0.0770333063626057	0.250977795925168	0.0819504491085021	0.0022809093323951	0.046830550668048	0.0259677588986154	0.0717655001620996	0.152575930381382	0.055666502895062	0.00628768794310462	0.140822501992754	0.0559556541849407	0.0120752614463184	0.0117534283886286	0.00756334536207253	1.55399863763565	702
PI16	N-acetylasparagine (-)	Survival_Years	0.999412383173118	0.0419575993609937	0.133302086730217	0.245884960467443	0.0735142750163583	0.000865270233244393	0.067246486844297	0.0262466449297362	0.0106018813280687	0.124040817101	0.0526144159594532	0.0186563629969162	0.107505917341715	0.0528129762851934	0.042148084716762	0.0165348997592844	0.00812949057206765	2.03394045576449	758
PI16	Arginine (-)	Survival_Years	0.999412383173118	0.694234301469178	0.00531467861981752	0.0206229891406753	0.0439836068160911	0.639294232606036	0.0316835519943851	0.0439274287836631	0.470971314379476	0.122944319959776	0.0525414015226741	0.0195511701685431	0.122290910411058	0.0525662488120144	0.0202659463749317	0.000653409548718226	0.00166213194343904	0.393115330763865	760
PI16	Dehydroascorbic acid	Survival_Years	0.999412383173118	0.2805489400832	0.0359991173316131	0.0521557145889433	0.035288574694446	0.139839320549497	0.0865723887227028	0.0548217315528024	0.114726843686215	0.125426541876326	0.0526793750623337	0.0175204993905675	0.120911297078822	0.0527039034710875	0.022060832783598	0.00451524479750434	0.00418431946887392	1.07908701309546	760
PI16	Allantoic acid	Survival_Years	0.999412383173118	0.967711247182587	0.000946063524620153	-0.00207116717895442	0.0511467425555819	0.967710002343008	-0.0562135254222003	0.0385477597247162	0.145198131570808	0.123065318382851	0.053018115606399	0.0205539520531462	0.122948890773983	0.0529768601414209	0.0205755168263583	0.000116427608867781	0.00287624700976971	0.040479002141441	742
PI16	N-acetylaspartate	Survival_Years	0.999412383173118	0.105292666221608	0.0824675304773504	0.0971141755951099	0.0421055520647428	0.021360779281113	0.104031876560131	0.0457256411977056	0.0231832113575846	0.122508457198487	0.0525567698588859	0.0200221057730621	0.112405487270738	0.0525970783432901	0.0329166688176281	0.0101029699277494	0.00623748336314149	1.61971893784115	761
PI16	Citrulline (-)	Survival_Years	0.999412383173118	0.788345026268978	0.00419461231057924	0.00885953140935398	0.0316591726853982	0.779677667328216	0.0580025578070966	0.0609885058667509	0.34189417237255	0.122508457198487	0.0525567698588859	0.0200221057730621	0.121994581715772	0.0525629349782636	0.0205618230566461	0.000513875482714842	0.00191415816218574	0.268460304308426	761
PI16	N-formylmethionine	Survival_Years	0.999412383173118	0.220106772692034	0.054079067745604	0.173689433586877	0.0659928376397028	0.00867087993217144	0.0413726362647701	0.0298536572526073	0.166221159803531	0.132879320195159	0.0530078031347116	0.0124017330642253	0.125693330436335	0.0532272584456583	0.0184684193588559	0.0071859897588238	0.00586016182324149	1.22624425324298	743
PI16	Ascorbate	Survival_Years	0.999412383173118	0.484344408800964	0.017882659098728	-0.159669841781743	0.113411675223572	0.159586468873821	-0.0137206685517124	0.0170280376704077	0.420634776117661	0.122508457198487	0.0525567698588859	0.0200221057730621	0.120317680221695	0.0526394750353559	0.0225541358766675	0.00219077697679166	0.00313266967965864	0.699332263154659	761
PI16	Diacetyl	Survival_Years	0.999412383173118	0.9505594124937	0.000171780683452603	-0.00738674037853029	0.0454964436344025	0.871067707668706	-0.00284896793820539	0.0424652841963976	0.946528701105675	0.122508457198487	0.0525567698588859	0.0200221057730621	0.122487412611981	0.0525930447051186	0.0201292272479541	2.104458650628e-05	0.000339405308254473	0.0620042939649652	761
PI16	Gluconolactone	Survival_Years	0.999412383173118	0.663597278912521	0.00854448638663103	-0.0334966897207818	0.0290277699880611	0.248891376488218	-0.0312500086875811	0.0665479121834539	0.638788726440253	0.122508457198487	0.0525567698588859	0.0200221057730621	0.121461685353707	0.0526316620138953	0.021287027114693	0.00104677184477964	0.00240663769343711	0.43495198618146	761
PI16	Gulonolactone	Survival_Years	0.999412383173118	0.46545610111508	0.0264702687402353	0.132761367269032	0.0614072304133143	0.0309393766027526	0.0244211815252732	0.0314942114647696	0.438340701887288	0.122484190902539	0.0525955589117055	0.0201384268427543	0.119242001452919	0.0527756260969126	0.024148124107942	0.00324218944962049	0.00444201157332625	0.729892166217994	760
PI16	7-Methyluric acid	Survival_Years	0.999412383173118	0.610151024625617	0.0258369208706685	-0.0741892352426042	0.142867999214577	0.603775835275152	-0.0481795086353531	0.0179241539887357	0.00741240531133548	0.138344693545861	0.0596847758053822	0.0208283928829624	0.134770292645839	0.0593567052198391	0.0235723630241256	0.0035744009000213	0.00701058267955645	0.509857891048715	557
PI16	Sarcosine (-)	Survival_Years	0.999412383173118	0.470084126630333	0.0226718448633401	0.107868668733672	0.0694321534317425	0.120719521038348	0.0233471008971271	0.0286152805470774	0.414827433462882	0.111081418726362	0.053521334936555	0.0382954167047454	0.108562998033798	0.0536225759275138	0.0432769916637138	0.00251842069256381	0.0034864649550176	0.722342178985446	746
PI16	Tyrosine (-)	Survival_Years	0.999412383173118	0.255304271280956	0.0442418426398387	0.0522291973254576	0.0383056733710398	0.173143913304768	0.10377337127452	0.0502925814396199	0.0394235130769915	0.122508457198487	0.0525567698588859	0.0200221057730621	0.117088457313062	0.052507368101727	0.0260504270200981	0.00541999988542487	0.00476458388608818	1.13755996641184	761
PI16	Mannosamine (-)	Survival_Years	0.999412383173118	0.643406966393564	0.0100832222133625	-0.0537711474274367	0.0417087410137764	0.197728864315681	-0.0229729149562141	0.0463141330070246	0.620024865389071	0.122508457198487	0.0525567698588859	0.0200221057730621	0.121273177201539	0.0526424672664524	0.0215149903134339	0.00123527999694855	0.00266833385769654	0.462940569968602	761
PI16	Sorbose	Survival_Years	0.999412383173118	0.961912636010127	0.00042649210676723	-0.0473651052109086	0.0806831694937709	0.557353991718564	-0.0012010096954207	0.0250668051831403	0.961799415676257	0.133381016155522	0.0541932070496699	0.0140806543561092	0.13332413020494	0.0542438415350424	0.0142117245084285	5.68859505829227e-05	0.00119123961826365	0.0477535751084569	739
PI16	Myo-Inositol	Survival_Years	0.999412383173118	0.579953254399749	0.0096967851159766	-0.0294255238195501	0.0358690199097203	0.412274491527916	-0.0403710123098738	0.0538428931941981	0.453617822980988	0.122508457198487	0.0525567698588859	0.0200221057730621	0.121320519014144	0.0525961712017153	0.0213501632581912	0.00118793818434354	0.00214641203639973	0.553453001659516	761
PI16	Kynurenate (-)	Survival_Years	0.999412383173118	0.559499388491169	0.0164141003451385	0.0575502863939673	0.0919130432388428	0.53143153160387	0.0363554642097856	0.0225737670159675	0.10774342865243	0.127467685298907	0.0545246029852798	0.0196828541347752	0.125375417921648	0.0544771425047487	0.0216652148766665	0.00209226737725879	0.00358519580355576	0.583585246636655	709
PI16	N2-acetyllysine	Survival_Years	0.999412383173118	0.43501464588083	0.024190979799434	-0.070028450830273	0.0397030485559119	0.0781773454247377	-0.0423576088380942	0.048656434631902	0.384285407914688	0.12261751084079	0.0525422816154428	0.0198787244976005	0.119651273112983	0.0526612283332211	0.0233673625464057	0.00296623772780642	0.00379975434007248	0.780639342002788	760
PI16	N-acetylglutamine (-)	Survival_Years	0.999412383173118	0.232615380925471	0.0835230358686541	0.0665813060988373	0.0536053842399136	0.214605992565594	0.153680948367298	0.0355961081115895	1.79411438892524e-05	0.122508457198487	0.0525567698588859	0.0200221057730621	0.112276178933684	0.051996205734987	0.0311464084181736	0.0102322782648027	0.00857226880036555	1.19364878809754	761
PI16	Homocitrulline (-)	Survival_Years	0.999412383173118	0.482738110098755	0.0156400603444349	-0.0435454032140245	0.0488171570919825	0.372680177057458	-0.0457017281123372	0.0401803121155616	0.255736611380824	0.127243765970351	0.0531159277703095	0.0168436959927871	0.125253665792122	0.0531341045872871	0.0186700842180814	0.00199010017822944	0.00283528228513478	0.701905481744595	753
PI16	Ureidoglutaric acid	Survival_Years	0.999412383173118	0.557625174465062	0.0156178807736266	-0.11866899922254	0.064993637591848	0.0683072098825198	-0.0196903528774829	0.0318011563964703	0.536009898379056	0.149612774241134	0.0540708855018957	0.00581057360419013	0.147276139770825	0.0542267140873418	0.00677584501566755	0.00233663447030954	0.00398489731125675	0.586372568173562	705
PI16	Meso-2,6-diaminoheptanedioate	Survival_Years	0.999412383173118	0.627874332509776	0.00775228897963372	-0.0518507200535444	0.0583428384782932	0.374444214739384	-0.0194974348419	0.033714515294363	0.563233823163664	0.130407423975744	0.0530847649449238	0.014258382133733	0.129396467939994	0.0531377766095979	0.0151262635765705	0.00101095603574958	0.0020856456091973	0.484720909099541	749
PI16	Nitrilotriacetic acid	Survival_Years	0.999412383173118	0.391282045216042	0.0332089342727796	-0.0430112675273091	0.0466780861356184	0.357132255885767	-0.10327918933989	0.0441639047031816	0.0196368690682806	0.133764269765884	0.0550254275136688	0.0153063614934763	0.129322100923183	0.0548854701926585	0.0187340790418338	0.00444216884270162	0.00518161248518037	0.857294684889386	728
PI16	N-acetylmethionine (-)	Survival_Years	0.999412383173118	0.316980072684939	0.0326107186020574	0.0893876272355688	0.054593220855275	0.101984156795243	0.0446939800017685	0.0353513134795803	0.206527392325002	0.122508457198487	0.0525567698588859	0.0200221057730621	0.118513368374415	0.0526305101814986	0.0246273972133801	0.00399508882407205	0.00399236190843238	1.0006830331774	761
PI16	D-Glucuronic Acid	Survival_Years	0.999412383173118	0.256191671623768	0.0429360222205128	0.0487878886667942	0.0350153070306063	0.163937720463077	0.107814172414782	0.055034064522224	0.0504827305079887	0.122508457198487	0.0525567698588859	0.0200221057730621	0.117248431358012	0.0525250891780397	0.0258978408579948	0.00526002584047497	0.00463259457256416	1.13543841535943	761
PI16	N-Methyltyrosine	Survival_Years	0.999412383173118	0.362538702879444	0.034602108496355	-0.265958843854511	0.238288244412072	0.264746811626067	-0.0132993080758412	0.0084470352155777	0.115832377688969	0.102221186905078	0.0537270393730061	0.0574962029897514	0.0986841183051626	0.0537182491598772	0.0666175393916587	0.0035370685999157	0.00388459076834959	0.910538280823454	731
PI16	Dopa	Survival_Years	0.999412383173118	0.482381996930387	0.127826948096209	0.148666936189455	0.180139564418891	0.409673546218439	0.02552097379849	0.019068072176332	0.181482179158116	0.0296817301805346	0.0707118077987389	0.674876568684961	0.0258876051973415	0.0707026091055859	0.71443827408942	0.00379412498319287	0.00540106965216566	0.702476588442355	443
PI16	Methyl beta-glucopyranoside	Survival_Years	0.999412383173118	0.802480716484038	0.00602478561587679	0.0812769477508483	0.0539643310630606	0.132461623048228	0.0090811381477474	0.0358003380411814	0.799828170900288	0.122508457198487	0.0525567698588859	0.0200221057730621	0.121770370007734	0.0526704176788324	0.0210551879550363	0.000738087190752701	0.00295072128370542	0.250137888260946	761
PI16	Erythrose 4-phosphate	Survival_Years	0.999412383173118	0.392667443235168	0.0254839096130535	0.134377563267148	0.0754864476863156	0.0754722668540447	0.0254430486622455	0.0261092399164777	0.330143782548196	0.134162102017845	0.0528827791756019	0.0113915993295915	0.130743127136525	0.0530008827765935	0.0138643222107714	0.00341897488132002	0.00399978367035928	0.854789949430668	740
PI16	Galactonic acid	Survival_Years	0.999412383173118	0.858230602246098	0.00110120228863947	-0.0212691680897358	0.101815419644046	0.83458506097659	-0.0066377311145395	0.0192667684829307	0.730556667259022	0.128204436429238	0.0530052842596982	0.0158188991785705	0.128063257410428	0.0530388483605105	0.0160009636234246	0.00014117901880961	0.0007903566011899	0.178626987611746	751
PI16	Lactate	Survival_Years	0.999412383173118	0.947618659723683	0.000972545285269208	-0.0282787386432192	0.0302006395278813	0.349391772230963	-0.00421323680512044	0.0639728049621503	0.947507225977573	0.122508457198487	0.0525567698588859	0.0200221057730621	0.122389312176033	0.0526232201816287	0.0203003846092764	0.000119145022453993	0.00181353956219378	0.065697503896671	761
PI16	Indolepyruvate (-)	Survival_Years	0.999412383173118	0.988837235415241	0.000198239892776119	-0.0963001311436538	0.120658189978067	0.425056291987385	-0.000227057179154464	0.0162264168060824	0.988839317307067	0.110298869836339	0.05307905239444	0.0380543680705374	0.110277004200209	0.0531381216001754	0.0383069636711831	2.1865636129683e-05	0.00156284621012766	0.013990907095009	756
PI16	Xanthone	Survival_Years	0.999412383173118	0.457330166545763	0.017382615906115	-0.0444214803227317	0.0420491925584921	0.29112391748595	-0.048227719706078	0.0461115967520721	0.295954567984583	0.123246507516749	0.0526416177406427	0.0194855484276223	0.121104160814816	0.0526781041621416	0.0217872378126196	0.00214234670193377	0.00288240281286163	0.743250281457664	757
PI16	N6-carboxymethyllysine (-)	Survival_Years	0.999412383173118	0.979422330411575	0.000302332087737716	0.0417202438401442	0.0564381586571673	0.460019162217892	0.000953331222335226	0.0369381383046671	0.979417109137709	0.131554713076811	0.0553139119670301	0.0176567508972493	0.131514939865754	0.055374605306102	0.0178156820257047	3.97732110562484e-05	0.00154200710159206	0.0257931438935554	725
PI16	Indolelactic acid (-)	Survival_Years	0.999412383173118	0.491085590282858	0.0161023147861999	-0.0542741167526936	0.0649687387703429	0.403769910095241	-0.036250205226358	0.0298074282531126	0.22431893932343	0.122184164009178	0.0525900732890202	0.0204325896217751	0.120216716138413	0.0525978762525001	0.0225622537568426	0.00196744787076446	0.00285724055382838	0.688583209463514	757
PI16	Acetyl-Carnitine	Survival_Years	0.999412383173118	0.804456666816657	0.00213694625800482	-0.0262557376238173	0.0575767599551924	0.648514589692318	-0.00989808006781581	0.0335732465141819	0.768213835345139	0.121613443607491	0.052551887509062	0.0209319830903482	0.121353562214251	0.0525917271016257	0.0213043917003652	0.000259881393240108	0.00104967163602744	0.247583514996792	760
PI16	N-acetylphenylalanine (-)	Survival_Years	0.999412383173118	0.504382647572621	0.0304240199236834	0.192449494825831	0.0685439580139691	0.00512116965486157	0.0193671578405526	0.0281776678389361	0.49209458885788	0.122508457198487	0.0525567698588859	0.0200221057730621	0.11878125745586	0.0528544100167873	0.0249128499729768	0.00372719974262647	0.00558290079064114	0.667609882818362	761
PI16	Kynurenine (-)	Survival_Years	0.999412383173118	0.0272770729900031	0.174721189435313	-0.181183617796601	0.0710065662003217	0.0109217724010547	-0.118600464615758	0.0269449801329081	1.23329463497666e-05	0.1229871506764	0.0526540214633603	0.0197703501758189	0.101498689424959	0.0522400250863176	0.0524046212707642	0.0214884612514407	0.00973416622778801	2.20752972042925	759
PI16	Phosphocreatine (-)	Survival_Years	0.999412383173118	0.569477574167161	0.0118375860929505	-0.111817766775963	0.131111811299394	0.394072136023634	-0.0133105607907685	0.0174351603524122	0.445493365926315	0.125731476879883	0.0572212061044945	0.0283649205574753	0.124243119697724	0.0572734422128368	0.0304357405057871	0.00148835718215943	0.00261656478671871	0.568821070173423	647
PI16	Glucaric acid	Survival_Years	0.999412383173118	0.419687068499391	0.0210553514929178	-0.0839313989014593	0.0683372588001381	0.219766826887392	-0.030395423499523	0.0283952355093221	0.284772249985028	0.121163040919804	0.0526483738097795	0.0216496173007592	0.118611910505286	0.0526970777179594	0.0246913741750975	0.00255113041451725	0.00316139203217114	0.806964270345561	756
PI16	Sedoheptulose	Survival_Years	0.999412383173118	0.672833817355311	0.0218110161638201	-0.230172367005376	0.0712173106122937	0.00128569476510788	-0.0120902674583008	0.0283867244122296	0.670299612074707	0.127588987954689	0.0540640974050121	0.0185443471025958	0.124806142476084	0.0544881939164862	0.0222815829821377	0.00278284547860518	0.00659032949291547	0.42226196453405	736
PI16	Gly-his (-)	Survival_Years	0.999412383173118	0.469923421245619	0.0177071674850821	0.0714095443375149	0.0604334306325175	0.237743211322199	0.0305515750606732	0.0334525612484338	0.36139942780755	0.12320852873358	0.0543908864677909	0.0237924954212046	0.121026854679705	0.0544495470356803	0.0265422896847103	0.00218167405387606	0.0030191849082492	0.722603656342861	744
PI16	Dethiobiotin (-)	Survival_Years	0.999412383173118	0.169444470435385	0.0635102296806995	-0.0741149093602804	0.0426717918505872	0.0828601875261536	-0.114535375414205	0.050992379498572	0.0250132816209225	0.133660026267378	0.0572004374675019	0.0197415026644125	0.125171247300008	0.0571578590474511	0.0288659147395484	0.0084887789673695	0.00617819101197505	1.37399101952592	707
PI16	Ala-gln (-)	Survival_Years	0.999412383173118	0.692702786010248	0.00533974952458379	0.0339668391085561	0.0717562457213633	0.636092960413086	0.0193443330289522	0.026945310081967	0.473039081735951	0.123051810694803	0.0525795063295095	0.0195330686641837	0.122394744847146	0.0526046937654663	0.0202512804004075	0.000657065847656748	0.00166265873162141	0.395189845733396	760
PI16	Acetylcitrulline (-)	Survival_Years	0.999412383173118	0.189917031135221	0.0549026991416295	0.141612319428458	0.0709172396838003	0.0462161201136518	0.0482843856840125	0.0277875994111518	0.0827059510311233	0.124541488046927	0.0529146963439214	0.0188594838703302	0.117703824198035	0.0529868669157247	0.0266365396231054	0.00683766384889126	0.00521630725858197	1.31082459485909	739
PI16	Gamma-glutamylalanine (-)	Survival_Years	0.999412383173118	0.920482344930177	0.000383251634256507	0.00586082775787799	0.0516760030111788	0.909732444816634	0.00787047493965852	0.0374206536817267	0.833472579707812	0.120358255180097	0.0525341223333119	0.0222411897691287	0.120312127682102	0.0525685845381264	0.0223802937880496	4.61274979940338e-05	0.000462078290735656	0.0998261526647272	759
PI16	5-Hydroxy-tryptophan (-)	Survival_Years	0.999412383173118	0.276935884602037	0.0550428045970002	0.131211280030857	0.11354946383856	0.248245199403701	0.0548134649162253	0.0170777022007946	0.00138703300652378	0.130664579089713	0.05279734317597	0.0135553250996354	0.123472434195129	0.0525128771060531	0.0189735789553371	0.00719214489458438	0.00661511870427727	1.08722839545328	752
PI16	3-Nitrotyrosine	Survival_Years	0.999412383173118	0.661747200424714	0.00622692285711019	0.0276453110505595	0.0388047572061294	0.476428576741707	0.0275942170056764	0.0497780270715927	0.579510017039107	0.122508457198487	0.0525567698588859	0.0200221057730621	0.121745606486168	0.0525993571903196	0.0209086035646656	0.000762850712318563	0.00174365011004527	0.437502173127359	761
PI16	Carnosine (-)	Survival_Years	0.999412383173118	0.788288662160205	0.00705238587036187	0.119464317070035	0.0696993502752659	0.0869524582860481	0.00763788695318937	0.0280917063866411	0.785782366609386	0.129382448081231	0.052976628940928	0.0148310674983769	0.12846999313251	0.0531162490805978	0.0158208680818657	0.0009124549487209	0.00339791801098162	0.268533539000049	753
PI16	2,3-Pentanedione	Survival_Years	0.999412383173118	0.516762130821657	0.0171938532707702	0.0922008646051601	0.127896250429762	0.471202515760154	0.0228764741017688	0.0154274048720782	0.138552746627114	0.122673530946456	0.053024805104844	0.0209749168525769	0.120564300255155	0.0529998678534688	0.0232109532145826	0.00210923069130064	0.00325325587510479	0.648344542291098	741
PI16	Ribose 5-phosphate	Survival_Years	0.999412383173118	0.891681430209915	0.00501372891796028	-0.363940199434737	0.144368997041702	0.0119446765586882	-0.00208413563376782	0.0152822723739165	0.891566509861367	0.151284752449496	0.0560769501592454	0.0071617715393688	0.150526251711294	0.0563944633469708	0.00779500196235458	0.000758500738202503	0.00556996595034654	0.136176907536627	667
PI16	Ribose-1-p	Survival_Years	0.999412383173118	0.373319837027259	0.0270284364769811	-0.217541339257553	0.174718572492161	0.213610010639672	-0.0183146240235832	0.0143818636845603	0.203379235106192	0.147407262772376	0.0599191920336988	0.0141864760426704	0.143423074934287	0.0599680972606208	0.0170974057358603	0.00398418783808883	0.00447524769158513	0.890272027977435	588
PI16	1-Aminocyclopropanecarboxylic acid	Survival_Years	0.999412383173118	0.762560706860838	0.00310953259300982	-0.0228626116526981	0.0462376427224311	0.621130518131563	-0.0161338070896115	0.0422742084356775	0.702834437260597	0.118622640199537	0.0528534231834333	0.0251065969862045	0.118253779233568	0.0528931248555225	0.0256717739023172	0.000368860965969337	0.00122090943516765	0.302119842262244	752
PI16	Biopterin (-)	Survival_Years	0.999412383173118	0.416279577317333	0.0426070789010813	0.0776694584106132	0.0925792136857517	0.401774274768291	0.0695101544378978	0.02114651801876	0.00106140462467962	0.126711715247219	0.0529602463399217	0.0169849502616231	0.121312899197989	0.0526298988745379	0.0214486783655993	0.0053988160492296	0.00664148665021382	0.812892705137906	742
PI16	Anserine (-)	Survival_Years	0.999412383173118	0.831311164739453	0.00344763611127698	0.0718391456612456	0.0736120648820257	0.329431019037296	0.00586849063246149	0.0268846846493845	0.827269351938685	0.122283019364507	0.0533256930269109	0.0221248213896115	0.12186143201115	0.0533955963428278	0.0227637807179361	0.000421587353357056	0.00197909515748971	0.213020254110367	747
PI16	Hist-ser (-)	Survival_Years	0.999412383173118	0.527611792212675	0.0135138296821898	0.148814595063948	0.130157884585702	0.253275225065519	0.0114818152932438	0.0151514482824651	0.448815412327175	0.126438007111708	0.0530842984213057	0.0174836600387031	0.124729345418245	0.0531477411611676	0.0192018608701926	0.00170866169346313	0.00270505169903036	0.631655836402539	745
PI16	Tridecanedioic acid	Survival_Years	0.999412383173118	0.907544476265444	0.00350704777199309	0.0785399145379063	0.0460028644475387	0.0882011631264716	0.00512714499266554	0.0440453711861087	0.90736333962929	0.114821797627968	0.0542939538034256	0.0347889904945734	0.11441911209842	0.0544412547696096	0.0359275178350992	0.000402685529547406	0.00346735118378654	0.116136355449191	739
PI16	Cytidine (-)	Survival_Years	0.999412383173118	0.260649759580893	0.0419784839627417	-0.0671450050240431	0.0364075735288043	0.0655449068626226	-0.0753992116110978	0.0531186707240699	0.156189996096861	0.12060179321696	0.0526444247688966	0.0222509398961264	0.115539112774524	0.0527291280309778	0.0287501286793082	0.00506268044243605	0.00450073365431089	1.12485670810289	760
PI16	N-acetyltryptophan (-)	Survival_Years	0.999412383173118	0.141177974452134	0.0735618821544661	0.194355052563551	0.0734447725619129	0.00831415827838108	0.0470472293239862	0.0265755508692713	0.0770928858793638	0.124301696210442	0.0527405266134662	0.0186944195584395	0.115157829482209	0.0529160787182849	0.029858926876156	0.00914386672823275	0.00621432091129822	1.47141849588236	748
PI16	Uridine	Survival_Years	0.999412383173118	0.718219133236399	0.0041435462488977	0.0374782778555997	0.0766889185927772	0.625196757749809	0.0135950690626118	0.0254091148953566	0.592780117788211	0.122967078243709	0.0526945696584666	0.0198874767209539	0.122457558467914	0.05272887789036	0.0204851497792968	0.00050951977579463	0.00141203834498968	0.360839900419526	752
PI16	Glucose 6-phosphate	Survival_Years	0.999412383173118	0.495227115628605	0.0371498482450878	-0.33537985822494	0.0907702903637476	0.000236608157726247	-0.0151378371999258	0.0218142238493362	0.487940277754207	0.136660738435577	0.0532963119496621	0.0105426887963919	0.131583812741634	0.0538149992794862	0.0147179074580007	0.00507692569394332	0.00744396827566499	0.682018717159268	745
PI16	Serine (-)	Survival_Years	0.999412383173118	0.207902449288729	0.050479164588242	0.0552192392261628	0.0286338228601763	0.0541794035849816	0.111992208893816	0.0673478217910975	0.0967573395872832	0.122508457198487	0.0525567698588859	0.0200221057730621	0.116324332624113	0.0526258465459895	0.0273824248017651	0.00618412457437401	0.00491055249784473	1.2593541311468	761
PI16	Palmitic acid	Survival_Years	0.999412383173118	0.343359484714025	0.0325769349772298	-0.0356636849761774	0.0325730591201338	0.273923698103586	-0.111905150771204	0.0591707704366343	0.0589848297721454	0.122508457198487	0.0525567698588859	0.0200221057730621	0.118517507154171	0.0525080495397786	0.0242907484706916	0.00399095004431584	0.00421187002106825	0.947548244450246	761
PI16	Inosine (-)	Survival_Years	0.999412383173118	0.391906786185395	0.0228929882847444	0.233190490271933	0.21442179902057	0.277171487369889	0.0132306783271388	0.00952901464278396	0.165432964094428	0.13476914098592	0.0544407412460251	0.0135368075287822	0.131683872620184	0.0544505137548936	0.0158396281071807	0.00308526836573574	0.00360359288863827	0.856164517213708	729
PI16	Deaminoneuraminic acid	Survival_Years	0.999412383173118	0.513221259131349	0.0146760208203453	-0.0568183672202898	0.0609114251324173	0.351230890421981	-0.0295776342631329	0.0322647185203661	0.359594650225609	0.114510118624278	0.053020609005916	0.0311195222576265	0.112829565739207	0.0530581026007581	0.0337955170374091	0.00168055288507011	0.00257032038491332	0.653830119752477	748
PI16	Hydroxypyruvic acid	Survival_Years	0.999412383173118	0.659631375952915	0.00641260113706802	0.0357975554475815	0.0661869785552779	0.588770541412455	0.0222164714881075	0.0292791667543439	0.448225916180141	0.124020713739381	0.0526658127469561	0.0187901852015982	0.123225418369436	0.0526913622045343	0.019620820580863	0.000795295369945142	0.00180575692384698	0.440422162829562	759
PI16	Heptadecanoic acid	Survival_Years	0.999412383173118	0.542351330516338	0.0191949957481249	-0.0212146522861096	0.032974401077775	0.520184827579338	-0.11084552710647	0.0584498101754432	0.0582934404621042	0.122508457198487	0.0525567698588859	0.0200221057730621	0.120156907883452	0.0524795846808976	0.0223255936587056	0.00235154931503429	0.00385967360570436	0.609261185080223	761
PI16	Glu-glu (-)	Survival_Years	0.999412383173118	0.345497444804017	0.0274568693547299	-0.0715574123535182	0.0512046325507271	0.162703566117536	-0.0506542263848135	0.0396154588757183	0.201437079772018	0.132013789264804	0.0542270610984975	0.0151579090347184	0.128389103899937	0.0542770437915306	0.018275326833977	0.00362468536486656	0.00384231920229787	0.94335873050288	734
PI16	Leu-phe	Survival_Years	0.999412383173118	0.518486662998711	0.023852773210159	0.163118148893886	0.213132090515244	0.444388576793444	0.0145236189848854	0.0120765241498579	0.229621461767813	0.0993203525301454	0.0613130884187243	0.105812290764781	0.096951286686091	0.0613206200793117	0.114424038287678	0.0023690658440546	0.0036691025159502	0.64567992683657	587
PI16	Gamma-linolenic acid	Survival_Years	0.999412383173118	0.424359758310426	0.0241188489158652	0.125771462133513	0.0745497001949209	0.0920084451921993	0.0234931113939774	0.0259015426204175	0.364693633887165	0.122508457198487	0.0525567698588859	0.0200221057730621	0.119553694228401	0.0526639123385147	0.0234867336851062	0.00295476297008604	0.00369862989223516	0.798880411443496	761
PI16	1-Methyladenosine (-)	Survival_Years	0.999412383173118	0.944098474467357	0.00188039454758593	0.00527874898022715	0.075215820429689	0.9440684219215	0.0432387067690219	0.0258672070084634	0.0950370249551157	0.121382121404436	0.0527760514549247	0.0217309488970208	0.121153875125173	0.0527118456376136	0.0218185796792735	0.000228246279263315	0.0032551000237588	0.0701195900578655	754
PI16	Xanthosine (-)	Survival_Years	0.999412383173118	0.576408922922116	0.0103972911734103	0.0724519041611296	0.0972385138436163	0.456463476898694	0.0176978020771321	0.0209633652852128	0.398831151526573	0.12332437733726	0.0540366255826193	0.022773275614305	0.122042137877305	0.0540690068908594	0.0243049547931053	0.00128223945995502	0.0022952965454359	0.558637820679293	723
PI16	Oleic acid	Survival_Years	0.999412383173118	0.881770127317181	0.00121492024951066	0.0105869185062637	0.0678820317787617	0.876106600385325	0.0140586711136665	0.0284568198267791	0.621427918725852	0.122508457198487	0.0525567698588859	0.0200221057730621	0.1223596191931	0.0525844612469334	0.0202387443843504	0.000148838005386751	0.00100075551163864	0.148725641433684	761
PI16	Linoleate	Survival_Years	0.999412383173118	0.612402090711141	0.0108932291634653	0.0869369684499052	0.0697866556731356	0.213248656946544	0.0153503477579238	0.0276789866129739	0.579346196527822	0.122508457198487	0.0525567698588859	0.0200221057730621	0.121173944499761	0.052636375864029	0.0216065893336131	0.00133451269872569	0.00263400567088335	0.506647617914256	761
PI16	Ophthalmic acid (-)	Survival_Years	0.999412383173118	0.592594446494884	0.00851983402625037	-0.0892589978220702	0.0954244946310011	0.349909190704407	-0.0140360208098784	0.021515845654468	0.514384195946779	0.147049948043513	0.0544149763941561	0.00705062617557676	0.145797106892613	0.0544710872798958	0.00761102997447403	0.00125284115089947	0.00234140845717405	0.535080133951331	723
PI16	Catechol	Survival_Years	0.999412383173118	0.643086221338194	0.0155687997744654	-0.138959863127693	0.125939380895483	0.270324789908375	-0.0101960499795019	0.0199688095454504	0.609830053779911	0.0910051982246238	0.0600024984499584	0.129899306777427	0.0895883565150291	0.0601055349465236	0.136642316202729	0.0014168417095947	0.00305757047129379	0.463388079815925	590
PI16	Stearic acid	Survival_Years	0.999412383173118	0.290114674556405	0.0362568673883644	-0.0453301864739495	0.0336939450257254	0.178923421582466	-0.0979870861363269	0.0572271781125995	0.0872700366890446	0.122508457198487	0.0525567698588859	0.0200221057730621	0.118066684311888	0.0525524607105599	0.0249568352816654	0.00444177288659865	0.00419878862579655	1.05787008646	761
PI16	Deoxycytidine monophosphate	Survival_Years	0.999412383173118	0.510645362878448	0.232943222916812	-0.116474660051358	0.118330048055326	0.325775766566912	-0.0403782877082332	0.0456599691990333	0.377252951865819	0.0201896722960338	0.0921328357921963	0.826697296333308	0.0154866249617617	0.0923206687438099	0.866898304448917	0.00470304733427239	0.00714930141772657	0.65783313074635	311
PI16	Carn(12:0)	Survival_Years	0.996309794475152	0.195747018897708	0.0683110114004086	0.318561829522229	0.217763918995857	0.143922771478416	0.0244216485952816	0.00881030641833052	0.00571157827971585	0.113888008638316	0.0526010593622254	0.0306946913467323	0.106108203581854	0.0524418415084995	0.0433941376152815	0.00777980505646186	0.00601331172893346	1.29376380390007	765
PI16	Carn(14:1)	Survival_Years	0.996309794475152	0.194504058597765	0.0618529654858872	0.286510296563643	0.121787673608371	0.0189049282228434	0.0245865895643211	0.0158088353565801	0.120313324518783	0.113888008638316	0.0526010593622254	0.0306946913467323	0.106843697570754	0.0527458778082865	0.0431590610420535	0.0070443110675622	0.00542968730554916	1.29736956681886	765
PI16	Carn(16:0)	Survival_Years	0.996309794475152	0.397828383988236	0.0277785928895333	0.0991317772377056	0.0591285357338214	0.0940505988896481	0.0319135671236621	0.0325935199510024	0.327829868463291	0.113888008638316	0.0526010593622254	0.0306946913467323	0.110724360011353	0.0527016555903079	0.0359798722792503	0.00316364862696344	0.00374172226586484	0.845506000224795	765
PI16	Carn(18:0)	Survival_Years	0.996309794475152	0.729451211305076	0.00773000138874883	0.0731521305682922	0.0575920089629825	0.204417608872972	0.0120345703959252	0.0334817454830189	0.719370364115869	0.113888008638316	0.0526010593622254	0.0306946913467323	0.11300765417338	0.0526887864001561	0.0322909206047276	0.000880354464936024	0.00254543912300021	0.345855635273801	765
PI16	MG(16:1)	Survival_Years	0.996309794475152	0.951973213739783	0.00150604866123658	-0.106065733208498	0.0718841500500501	0.140498158373688	-0.00161711872206145	0.0268271056995536	0.951949388760459	0.113888008638316	0.0526010593622254	0.0306946913467323	0.113716487755375	0.0527131230131633	0.0313040993022358	0.000171520882940636	0.00284781014052743	0.0602290442398907	765
PI16	MG(18:0)	Survival_Years	0.996309794475152	0.749119123328156	0.00575843840244623	0.0536670745857795	0.0532093545525715	0.313492893210776	0.0122201011995311	0.0362398881412293	0.736061013240067	0.113888008638316	0.0526010593622254	0.0306946913467323	0.113232191555795	0.0526682977938754	0.0318839085334772	0.000655817082521008	0.00205070310446475	0.31980108729205	765
PI16	MG(18:2)	Survival_Years	0.996309794475152	0.822324990523773	0.00393520440258449	0.0161765992812442	0.0702341670865674	0.817903407663019	0.0277049944307338	0.0274386178574631	0.312963425586706	0.113888008638316	0.0526010593622254	0.0306946913467323	0.113439836045321	0.0526022433225299	0.0313597988631204	0.000448172592995083	0.00199581994919284	0.224555623455079	765
PI16	MG(20:0)	Survival_Years	0.996309794475152	0.60083148696459	0.0106581236049401	0.0510083101996024	0.0842757139398565	0.545193793490727	0.0237967591641003	0.022865973875171	0.298350025453754	0.113888008638316	0.0526010593622254	0.0306946913467323	0.112674176165128	0.0526110573076343	0.0325462482404846	0.00121383247318766	0.00231999328855865	0.523205165796742	765
PI16	CE(14:0)	Survival_Years	0.996309794475152	0.443348979620597	0.0236333420038185	-0.124406817538785	0.0778219735316553	0.110331763177262	-0.0216351025734104	0.0247675581009426	0.382658367549801	0.113888008638316	0.0526010593622254	0.0306946913467323	0.111196454380033	0.0526995813054941	0.0351911050485233	0.00269155425828316	0.0035112562393155	0.766550224431319	765
PI16	CE(16:0)	Survival_Years	0.996309794475152	0.989688024471221	0.000352124069591493	-0.0789804165454518	0.0490887075868657	0.108054746895375	-0.000507755097193196	0.0392849655029181	0.989691156724964	0.113888008638316	0.0526010593622254	0.0306946913467323	0.113847905929237	0.0527277607235269	0.0311563894833009	4.0102709079395e-05	0.00310284305204981	0.0129245045291293	765
PI16	CE(18:0)	Survival_Years	0.996309794475152	0.932768155220232	0.00176513561837813	0.105662990200852	0.0857120628208458	0.218051624355576	0.00190253730441965	0.0224990400434053	0.932633295607687	0.113888008638316	0.0526010593622254	0.0306946913467323	0.113686980857763	0.0526898032090218	0.0312732545307475	0.000201027780553649	0.00238290213684475	0.084362583525916	765
PI16	CE(20:4)	Survival_Years	0.996309794475152	0.420365197575318	0.0219744925502991	-0.130417649643878	0.115694962306461	0.259997885444826	-0.0191893597547943	0.0166535338255963	0.249580434622627	0.113888008638316	0.0526010593622254	0.0306946913467323	0.111385377440925	0.052634323873472	0.0346583198898924	0.00250263119739109	0.00310581906349494	0.805787828018192	765
PI16	CE(22:4)	Survival_Years	0.996309794475152	0.371466058182135	0.0464201611158931	-0.294927026367631	0.100928535753335	0.00358159234463085	-0.0179254501537913	0.0190957630196983	0.348182509486046	0.113888008638316	0.0526010593622254	0.0306946913467323	0.108601308928157	0.0529058654804055	0.0404483003846793	0.00528669971015887	0.00591531700095288	0.893730582707106	765
PI16	CE(22:6)	Survival_Years	0.996309794475152	0.395193478696425	0.033611259829762	-0.122540582732032	0.132390154111376	0.35495261245466	-0.0312379732860208	0.0145213131722326	0.0317832518652136	0.113888008638316	0.0526010593622254	0.0306946913467323	0.11006008918848	0.0525036248832073	0.0363983070846603	0.00382791944983662	0.00450218070524621	0.850236740914486	765
PI16	Carn(16:1)	Survival_Years	0.996309794475152	0.105967228848734	0.0885535546388967	0.183186105973203	0.0765660118685029	0.0169796660832874	0.0550543281767426	0.0251057380898467	0.0286235987663813	0.113888008638316	0.0526010593622254	0.0306946913467323	0.103802820642648	0.0526682903744576	0.049108014745653	0.0100851879956683	0.00623856391398977	1.61658806974031	765
PI16	Carn(18:1)	Survival_Years	0.996309794475152	0.466163335448349	0.0204309287193997	0.0633359374759239	0.0746812983338977	0.39666415255699	0.0367380334011528	0.0257872235403319	0.154674739021024	0.113888008638316	0.0526010593622254	0.0306946913467323	0.111561170851832	0.0525901149512728	0.034223796840053	0.00232683778648382	0.00319297889124521	0.728735724769039	765
PI16	Carn(18:2)	Survival_Years	0.996309794475152	0.687082204357191	0.0129464274882403	0.173458885108759	0.0936158085820051	0.0642947824401255	0.00850024398975909	0.0205972446715744	0.67995381841799	0.113888008638316	0.0526010593622254	0.0306946913467323	0.1124135657927	0.0527515023529882	0.0334162097545462	0.00147444284561604	0.00366032122061427	0.402817883116992	765
PI16	SM(18:1;O2/16:0)	Survival_Years	0.996309794475152	0.628038503551541	0.00907046285251503	-0.0514147394210709	0.054010808788519	0.341439052323455	-0.0200918445436564	0.0356972616514825	0.573713441461003	0.113888008638316	0.0526010593622254	0.0306946913467323	0.112854991686615	0.0526571907150151	0.0324205726279358	0.00103301695170076	0.00213217607235717	0.484489515239112	765
PI16	SM(18:1;O2/24:0)	Survival_Years	0.996309794475152	0.601986758826289	0.0145617603139698	0.0335922122268856	0.0606832715923795	0.580041806736448	0.0493688797041825	0.0317273286113167	0.120124678679141	0.113888008638316	0.0526010593622254	0.0306946913467323	0.11222959875389	0.0525617636565812	0.0330711355929073	0.00165840988442648	0.0031797985309351	0.52154558482005	765
PI16	TG(16:0_16:0_18:0)	Survival_Years	0.996309794475152	0.788262255442266	0.00549504999863856	-0.144968529248123	0.123221140956132	0.239774610229109	-0.00431693902779268	0.0156495044221885	0.782738738755277	0.113888008638316	0.0526010593622254	0.0306946913467323	0.113262188336603	0.052682577340855	0.0318849681739693	0.000625820301712928	0.00233021302225985	0.268567850121276	765
PI16	TG(12:0_16:0_22:1)	Survival_Years	0.996309794475152	0.471603906026069	0.0233866477193526	-0.242286723717746	0.138501010020602	0.080642319914732	-0.0109930032344063	0.0139178796372656	0.429868457695459	0.113888008638316	0.0526010593622254	0.0306946913467323	0.111224549900834	0.0527222940068643	0.0352236196185754	0.00266345873748289	0.00369990681649745	0.719871842611505	765
PI16	TG(12:0_16:0_22:3)	Survival_Years	0.996309794475152	0.622164521052762	0.00822219498674271	-0.09545539945024	0.138074447346488	0.489571765292709	-0.00980991561576584	0.0139620977708055	0.482518325038784	0.113888008638316	0.0526010593622254	0.0306946913467323	0.11295159922464	0.0526358192633054	0.032203248897505	0.000936409413676075	0.0019002393374971	0.49278498513217	765
PI16	TG(12:0_18:0_22:2)	Survival_Years	0.996309794475152	0.931900032670785	0.000551131208058047	-0.0507585354143636	0.136955488171079	0.711025432905815	-0.0012365848476865	0.0140807676352555	0.930042705090828	0.113888008638316	0.0526010593622254	0.0306946913467323	0.113825241402532	0.0526409770268684	0.0309136115924241	6.27672357841605e-05	0.000734510227263199	0.0854545429789761	765
PI16	TG(12:0_18:1_22:2)	Survival_Years	0.996309794475152	0.877968294272967	0.00176854905735294	-0.0840384978314981	0.127010815579974	0.508391103878043	-0.00239671740355176	0.0151830857779809	0.874614336563651	0.113888008638316	0.0526010593622254	0.0306946913467323	0.113686592107995	0.0526509796041039	0.0311497818567353	0.000201416530321098	0.0013117729516723	0.15354526868718	765
PI16	TG(12:0_18:1_22:3)	Survival_Years	0.996309794475152	0.780518404537466	0.00274781599059514	-0.046574771385481	0.134284329385139	0.728811737329098	-0.00671915893442172	0.0143588211813177	0.639959952064748	0.113888008638316	0.0526010593622254	0.0306946913467323	0.113575065347043	0.0526329022403776	0.0312571465017406	0.000312943291273403	0.00112309549552768	0.278643528105658	765
PI16	TG(12:0_18:2_22:1)	Survival_Years	0.996309794475152	0.865569380821259	0.0020652641983564	-0.0886204104774505	0.126774475605915	0.484745298984789	-0.00265411574597331	0.0152113344337624	0.861533539468152	0.113888008638316	0.0526010593622254	0.0306946913467323	0.113652799811453	0.0526525800868923	0.0312048871748666	0.000235208826862819	0.00138939281619425	0.169288932633962	765
PI16	TG(12:0_20:4_22:2)	Survival_Years	0.996309794475152	0.725759604200546	0.00997688265537796	-0.0459742582902677	0.128048041008194	0.719667541143086	-0.0247148587121347	0.0150330689509415	0.100591880433152	0.113888008638316	0.0526010593622254	0.0306946913467323	0.112751761340277	0.0525455926445937	0.0322127307479675	0.00113624729803915	0.00323927838769321	0.350771734333186	765
PI16	TG(12:0_22:1_22:6)	Survival_Years	0.996309794475152	0.683984770991631	0.013215452499232	-0.0527648580103481	0.126545977834815	0.676826352843403	-0.0285243176073101	0.0152031889418975	0.0610182376992168	0.113888008638316	0.0526010593622254	0.0306946913467323	0.112382927069924	0.0525184432160282	0.0326894919704166	0.00150508156839179	0.00369770191423437	0.407031611336206	765
PI16	TG(14:0_16:0_22:2)	Survival_Years	0.996309794475152	0.82044995770038	0.00438648099137079	-0.14651027688539	0.131090998348464	0.264088440777855	-0.00340977845143136	0.0147102302611178	0.816759889710734	0.113888008638316	0.0526010593622254	0.0306946913467323	0.113388441053279	0.0526786026406416	0.0316823184559761	0.000499567585037047	0.0022010651589098	0.226966286306802	765
PI16	TG(14:0_16:0_24:6)	Survival_Years	0.996309794475152	0.924366271891234	0.00193254598084378	-0.0123755338886177	0.129948779374876	0.924154623591633	-0.0177845913833835	0.0148257351083996	0.230686043382122	0.113888008638316	0.0526010593622254	0.0306946913467323	0.113667914824956	0.0525858890358764	0.0309698438026541	0.00022009381336028	0.00231835756857469	0.0949352318829713	765
PI16	TG(14:0_18:1_22:2)	Survival_Years	0.996309794475152	0.82591326054298	0.00530368255223111	-0.180154264848758	0.128077811678252	0.159962988168115	-0.00335282567321109	0.0150563482590907	0.823841652428893	0.113888008638316	0.0526010593622254	0.0306946913467323	0.113283982793993	0.052704489144143	0.0319231289194544	0.000604025844323384	0.00274624689957855	0.219945935821022	765
PI16	TG(14:0_18:1_22:3)	Survival_Years	0.996309794475152	0.593297349679488	0.0102676921913872	-0.126708752415513	0.136307454676411	0.352889421621816	-0.00922877855472526	0.0141437375007582	0.514280682833093	0.113888008638316	0.0526010593622254	0.0306946913467323	0.112718641621328	0.0526518521978808	0.0326121639092577	0.00116936701698828	0.00218956401193776	0.534063864135852	765
PI16	TG(14:0_18:1_24:6)	Survival_Years	0.996309794475152	0.407188273212415	0.0232514476618147	-0.137899183298657	0.119167312832622	0.247565762705111	-0.0192028771223905	0.0161673751275916	0.235309076620126	0.113888008638316	0.0526010593622254	0.0306946913467323	0.111239947566154	0.0526338035660503	0.0348928975830787	0.00264806107216211	0.00319485470848478	0.828851798840644	765
PI16	TG(14:0_18:2_22:2)	Survival_Years	0.996309794475152	0.689763891946063	0.0055851285308508	-0.0926000884336733	0.141248719334372	0.512295634738183	-0.00686909890829368	0.0136505330351358	0.614964843453571	0.113888008638316	0.0526010593622254	0.0306946913467323	0.113251929471949	0.0526426206099559	0.0317710336078496	0.000636079166367643	0.00159348246880634	0.399175503226039	765
PI16	TG(14:1_16:0_22:2)	Survival_Years	0.996309794475152	0.811038062106915	0.00193575833020167	-0.0421321734992592	0.12507949895089	0.736330002221923	-0.00523257271395166	0.0154165881250595	0.734395275679009	0.113888008638316	0.0526010593622254	0.0306946913467323	0.113667548976884	0.0526363308412188	0.0311311733946628	0.000220459661431701	0.0009220894076754	0.239087077236342	765
PI16	TG(14:1_18:0_22:2)	Survival_Years	0.996309794475152	0.591909199292239	0.0152040156140583	-0.211265118629786	0.134106848528287	0.115600388123212	-0.00819612377481628	0.014376799922854	0.568786222061342	0.113888008638316	0.0526010593622254	0.0306946913467323	0.112156453576725	0.0527124831641586	0.033690006932501	0.00173155506159097	0.00323008284622961	0.536071408698438	765
PI16	TG(14:1_18:1_22:2)	Survival_Years	0.996309794475152	0.788750287424157	0.00507498002426366	-0.137225901918317	0.126598086081257	0.278737960909045	-0.00421188245632125	0.0152320574152465	0.782229836032197	0.113888008638316	0.0526010593622254	0.0306946913467323	0.113310029269473	0.0526751813548231	0.0317889971294119	0.000577979368842622	0.00215717240996327	0.267933785066564	765
PI16	TG(14:1_18:2_22:1)	Survival_Years	0.996309794475152	0.761775103315118	0.00653067999269622	-0.16796881710559	0.136195718226896	0.217856565276086	-0.00442800129356579	0.0141584601659965	0.75456131179885	0.113888008638316	0.0526010593622254	0.0306946913467323	0.113144242498894	0.052686638822145	0.0320763947666838	0.000743766139422267	0.00245345438606733	0.303150587859291	765
PI16	TG(14:1_18:2_22:2)	Survival_Years	0.996309794475152	0.707065641319035	0.00705446450717782	-0.143096375437931	0.138563574771634	0.302073449479076	-0.00561453015335562	0.0139159044798323	0.686724758144821	0.113888008638316	0.0526010593622254	0.0306946913467323	0.113084589723584	0.0526682983095392	0.0321071224306179	0.000803418914732163	0.00213789001759943	0.375799928021693	765
PI16	TG(14:1_18:2_22:3)	Survival_Years	0.996309794475152	0.881944701673172	0.000750297298400057	-0.0311644877320362	0.141095587572001	0.825250283205837	-0.00274189859741064	0.013667303672512	0.841052597723202	0.113888008638316	0.0526010593622254	0.0306946913467323	0.113802558773115	0.0526366973704785	0.0309333450058814	8.54498652014911e-05	0.000575402859360664	0.148504415317705	765
PI16	TG(14:1_22:2_22:6)	Survival_Years	0.996309794475152	0.775058057958833	0.0102903017887641	-0.0388231875117108	0.134609317994015	0.773110214081021	-0.0301866501470581	0.0142834525047941	0.0348988656393346	0.113888008638316	0.0526010593622254	0.0306946913467323	0.112716066659306	0.0524820389664072	0.0320593625678874	0.00117194197900965	0.00410106788662664	0.285765076659981	765
PI16	TG(14:2_18:0_22:2)	Survival_Years	0.996309794475152	0.994721621018694	4.99440129876514e-05	-0.0589500989565971	0.132233841174023	0.655869865550241	-9.64887978688164e-05	0.0145836219138824	0.994722813343995	0.113888008638316	0.0526010593622254	0.0306946913467323	0.113882320614134	0.0526434164029865	0.0308375964626789	5.68802418256983e-06	0.000859800629938779	0.00661551525378021	765
PI16	TG(14:2_18:1_22:3)	Survival_Years	0.996309794475152	0.969426528498125	0.00014725228191164	-0.0314122348668148	0.140526141076693	0.823181954479356	-0.000533876982184462	0.0137230441565513	0.968977615327177	0.113888008638316	0.0526010593622254	0.0306946913467323	0.113871238369162	0.0526381092533897	0.0308370121551731	1.67702691543646e-05	0.000437551342741528	0.0383275458584782	765
PI16	TG(14:2_18:2_22:2)	Survival_Years	0.996309794475152	0.684266195480688	0.00565766781224958	-0.0808817490986052	0.150430088220419	0.590965443991877	-0.00796645136702807	0.0128162382717848	0.534401609621312	0.113888008638316	0.0526010593622254	0.0306946913467323	0.113243668117642	0.052632944245019	0.0317521526358836	0.000644340520674204	0.00158451482024473	0.406648465790105	765
PI16	TG(16:0_16:1_24:6)	Survival_Years	0.996309794475152	0.510818390400415	0.019136376846906	-0.0938140233471028	0.129399870710017	0.468683858796728	-0.0232311095280811	0.0148786597753592	0.118861450848802	0.113888008638316	0.0526010593622254	0.0306946913467323	0.11170860478667	0.0525689061461247	0.03391611100662	0.00217940385164651	0.00331436049512321	0.65756391160627	765
PI16	TG(16:0_18:0_18:2)	Survival_Years	0.996309794475152	0.614813758491687	0.0110644760904823	-0.176138444920213	0.150127036826797	0.241065464753293	-0.00715409488906355	0.0128427657571993	0.577659085962381	0.113888008638316	0.0526010593622254	0.0306946913467323	0.112627897489745	0.0526740201745861	0.0328251869235254	0.0012601111485713	0.00250412532121594	0.503214091521353	765
PI16	TG(16:0_18:1_18:2)	Survival_Years	0.996309794475152	0.78267224036135	0.00267185946864767	-0.0427667766946928	0.123302939506711	0.728807124124486	-0.00711516690673288	0.0156377468409854	0.649242339678638	0.113888008638316	0.0526010593622254	0.0306946913467323	0.11358371588407	0.0526333249375016	0.0312456706266043	0.000304292754245713	0.00110315615495152	0.275838332478945	765
PI16	TG(16:0_18:1_18:3)	Survival_Years	0.996309794475152	0.774318107043449	0.00279576274004706	-0.0560554151634151	0.144452692356289	0.698087080018446	-0.00568016221378323	0.0133484100341139	0.670572689537787	0.113888008638316	0.0526010593622254	0.0306946913467323	0.113569604787227	0.0526353121868747	0.0312729617187024	0.000318403851089162	0.00111046092823442	0.286731250954872	765
PI16	TG(16:0_18:1_20:4)	Survival_Years	0.996309794475152	0.256919137716205	0.0519061820614356	-0.185226836035325	0.143817373250393	0.198169920047715	-0.0319148771178458	0.0133578621533012	0.0171323106373309	0.113888008638316	0.0526010593622254	0.0306946913467323	0.107976516927321	0.0524939669954319	0.0400408913256773	0.00591149171099479	0.00521432116538652	1.13370303122796	765
PI16	TG(16:0_18:1_20:5)	Survival_Years	0.996309794475152	0.675961983872682	0.00679949480915342	-0.0713100218934653	0.147429021405814	0.628747647545605	-0.0108593561325496	0.0130744608190095	0.406478660208901	0.113888008638316	0.0526010593622254	0.0306946913467323	0.113113627714755	0.0526202719647502	0.0319070240157391	0.000774380923561051	0.00185267606443641	0.417979666508306	765
PI16	TG(16:0_18:1_22:5)	Survival_Years	0.996309794475152	0.389807692346787	0.0293040434806257	-0.156187724951314	0.158442047085707	0.324565068721868	-0.0213677429394622	0.0121460807305932	0.0789495467547612	0.113888008638316	0.0526010593622254	0.0306946913467323	0.110550629481257	0.052561505701076	0.035778078161447	0.0033373791570591	0.00388082610947105	0.859966167748232	765
PI16	TG(16:0_18:1_22:6)	Survival_Years	0.996309794475152	0.3723232445108	0.0297194365397667	-0.147258690272203	0.139324085237827	0.290876689820799	-0.0229846363505634	0.0138157834749805	0.0966033888864124	0.113888008638316	0.0526010593622254	0.0306946913467323	0.110503321192949	0.052578141191474	0.0359154967045573	0.00338468744536684	0.00379393962746757	0.892130022539683	765
PI16	TG(16:0_18:2_22:6)	Survival_Years	0.996309794475152	0.92547748916287	0.00317641419279568	-0.0148977739955737	0.159099833526461	0.925421979702068	-0.0242825194646843	0.0120882591493601	0.0449224849004858	0.113888008638316	0.0526010593622254	0.0306946913467323	0.113526253151288	0.0524945454010332	0.0308876362815572	0.000361755487027985	0.00386753989258431	0.0935363298311727	765
PI16	TG(16:1_18:1_22:5)	Survival_Years	0.996309794475152	0.463185906951828	0.0349740352268849	-0.101983727420559	0.133883700771877	0.446460019822305	-0.0390564585819724	0.0143325595854223	0.00658087904883197	0.113888008638316	0.0526010593622254	0.0306946913467323	0.10990488541228	0.0523960633630192	0.0362791831178772	0.00398312322603624	0.00542947650730377	0.733610914547308	765
PI16	TG(18:0_18:1_18:2)	Survival_Years	0.996309794475152	0.547413088906181	0.021032400386214	-0.281730670629593	0.143300603623825	0.0496682096301642	-0.00850222729217492	0.0134537536682591	0.527607484260987	0.113888008638316	0.0526010593622254	0.0306946913467323	0.111492670441446	0.0527586065761003	0.0349108614352591	0.00239533819686966	0.00398134094044354	0.601641063325466	765
PI16	TG(18:1_18:1_18:3)	Survival_Years	0.996309794475152	0.953067132848874	0.00056502130761514	-0.0877898441862932	0.155695122087769	0.573020883529665	-0.000732990839190403	0.0123860262031396	0.952825543254144	0.113888008638316	0.0526010593622254	0.0306946913467323	0.113823659486754	0.0526475040751515	0.0309366720143429	6.43491515625058e-05	0.0010933397227766	0.0588555873549418	765
PI16	TG(18:1_18:1_20:4)	Survival_Years	0.996309794475152	0.124506587033518	0.0838046518509647	-0.227949815745292	0.12031429410213	0.0585298074377342	-0.0418703778405264	0.0159547481580369	0.00886027282466108	0.113888008638316	0.0526010593622254	0.0306946913467323	0.104343663724382	0.0525205264260972	0.0473196580027084	0.00954434491393376	0.00621324179835391	1.53612964434482	765
PI16	TG(18:1_18:1_20:5)	Survival_Years	0.996309794475152	0.320147070294216	0.0355733196028563	-0.143170685896993	0.118051013619539	0.225595845470346	-0.0282975142910087	0.0163027451260456	0.0830218015602085	0.113888008638316	0.0526010593622254	0.0306946913467323	0.109836634108092	0.0525819740152793	0.0370591889711441	0.00405137453022369	0.0040751911594843	0.994155702560068	765
PI16	TG(18:1_18:1_22:6)	Survival_Years	0.996309794475152	0.235461039646252	0.0475821173572944	-0.22304307993898	0.132199597976039	0.0919894410857484	-0.0242959010165187	0.0145601797329096	0.0956067157753682	0.113888008638316	0.0526010593622254	0.0306946913467323	0.108468976045699	0.0526384526903958	0.0396843690222096	0.00541903259261692	0.00456759443282205	1.18640844153688	765
PI16	TG(18:1_18:2_18:2)	Survival_Years	0.996309794475152	0.828651065605617	0.00201256251669947	-0.0728470858095836	0.147594323854428	0.621760357417545	-0.00314640914924379	0.0130653618219157	0.809760456946387	0.113888008638316	0.0526010593622254	0.0306946913467323	0.113658801901029	0.0526429509260728	0.0311652424257046	0.000229206737287021	0.00105902450910424	0.216431947812891	765
PI16	TG(18:1_18:2_22:6)	Survival_Years	0.996309794475152	0.559573139273788	0.0165688551798896	-0.0986083706112556	0.156693175743915	0.529339933100548	-0.0191362448254357	0.0122871499479969	0.119796210654547	0.113888008638316	0.0526010593622254	0.0306946913467323	0.112001014716462	0.052564771200187	0.0334392211915413	0.00188699392185428	0.00323405766308093	0.583475657653128	765
PI16	FA(14:0)	Survival_Years	0.996309794475152	0.382604207245412	0.0385938309493971	0.217058313171749	0.0876593900664617	0.0135013701811878	0.0205268411720114	0.022000071697106	0.351104081085697	0.115446469291508	0.0526689028862326	0.0286930176259159	0.110990947771966	0.0528894907771762	0.0361931881644516	0.00445552151954121	0.00510305879468139	0.873108012038765	766
PI16	FA(14:1;O)	Survival_Years	0.996309794475152	0.966127015698842	0.00161452882376937	0.171394537029981	0.0753643176668007	0.0232363564850519	0.00108750054408642	0.0256041190738255	0.966132492811976	0.115446469291508	0.0526689028862326	0.0286930176259159	0.115260077639234	0.0528865599298999	0.0296157469548123	0.000186391652273544	0.00438917140673739	0.0424662504607208	766
PI16	FA(16:1)	Survival_Years	0.996309794475152	0.425245635946087	0.0438848926998183	0.387931471367299	0.121618698500223	0.00148358595371636	0.0130599249902924	0.0158590881125965	0.410488470123238	0.115446469291508	0.0526689028862326	0.0286930176259159	0.110380113374077	0.0530382947181373	0.0377620938836688	0.00506635591743068	0.00635396294312304	0.797353708666817	766
PI16	FA(18:0)	Survival_Years	0.996309794475152	0.582649473645027	0.0106160356045817	0.0359714553472794	0.0530034437079662	0.49756213770697	0.0340710103772486	0.0363845169856124	0.349362959977526	0.115446469291508	0.0526689028862326	0.0286930176259159	0.114220885463086	0.0526895077205905	0.0304890661940599	0.00122558382842189	0.00223028557338525	0.549518789453332	766
PI16	FA(18:1;O)	Survival_Years	0.996309794475152	0.442876590954288	0.033121052708728	0.161578214135808	0.0658443339473238	0.0143575154476644	0.0236647534130234	0.0292932518355548	0.419430874039395	0.115446469291508	0.0526689028862326	0.0286930176259159	0.111622760697067	0.0528933676902476	0.0351622124135797	0.00382370859444058	0.0049830389567459	0.767344712259202	766
PI16	FA(18:2)	Survival_Years	0.996309794475152	0.423754266543212	0.0605902523919172	0.341398212439326	0.0765438226869685	9.4507345010987e-06	0.0204890666009897	0.0251984232999041	0.416415295840067	0.115446469291508	0.0526689028862326	0.0286930176259159	0.108451538579379	0.0533786504765599	0.0425343755742337	0.00699493071212817	0.00874448345600374	0.799924975251183	766
PI16	FA(18:3)	Survival_Years	0.996309794475152	0.489263550449566	0.0429955634495726	0.361193858326826	0.0988476969197586	0.000276224424301837	0.0137424429597049	0.0195148440960886	0.481525422377153	0.115446469291508	0.0526689028862326	0.0286930176259159	0.110482783296055	0.0531561138470497	0.0380088778204417	0.00496368599545215	0.00717834425667695	0.691480628117712	766
PI16	FA(20:2)	Survival_Years	0.996309794475152	0.801551307179769	0.00373378128860202	-0.0585516062113882	0.0689676155329472	0.396168959371783	-0.00736191361377135	0.0279776184887729	0.792518650935755	0.115446469291508	0.0526689028862326	0.0286930176259159	0.115015417424632	0.0527272432831463	0.0294711050949358	0.000431051866875798	0.00171501547467796	0.251339928554721	766
PI16	FA(20:5)	Survival_Years	0.996309794475152	0.506673638550543	0.0227368443343324	0.160865495429923	0.0836432325273108	0.0548310095358243	0.0163172866512742	0.0230621324868461	0.479454781444536	0.115446469291508	0.0526689028862326	0.0286930176259159	0.112821580890278	0.0528169948435598	0.0329978287290543	0.00262488840122929	0.0039529901002351	0.664026049818132	766
PI16	FA(24:1;O)	Survival_Years	0.996309794475152	0.974130133298726	3.68290371936362e-05	0.00329341793662511	0.0601653837969161	0.956360723523804	0.00129099385295991	0.0320722162749353	0.967902433807961	0.115446469291508	0.0526689028862326	0.0286930176259159	0.115442217509196	0.0527042878232847	0.0288061946541831	4.25178231141091e-06	0.000131111497457522	0.0324287525797533	766
PI16	FA(26:5;O)	Survival_Years	0.996309794475152	0.804319004215326	0.00343071942197847	0.0478209314221384	0.0608206692513037	0.431964165278564	0.00828224027886378	0.0317252517481252	0.794117266085224	0.115446469291508	0.0526689028862326	0.0286930176259159	0.11505040484711	0.052723661100948	0.0294109131661251	0.000396064444397217	0.00159857188101004	0.247761423244207	766
PI16	HexCer(18:1;O2/16:0)	Survival_Years	0.996309794475152	0.179792834955607	0.0837807898237186	-0.338648408917874	0.0982413536250245	0.000598379022913266	-0.0285611747313651	0.0196139303819438	0.145767511378229	0.115446469291508	0.0526689028862326	0.0286930176259159	0.105774272911905	0.0530468889909605	0.0465186761641267	0.00967219637960218	0.00721056034763958	1.34139316686649	766
PI16	LPC(20:0_0:0)	Survival_Years	0.996309794475152	0.380158020300968	0.0257264808392014	0.050974657530966	0.0406377622986103	0.210101611456069	0.0582648618752797	0.0474358899779275	0.219727335775501	0.115446469291508	0.0526689028862326	0.0286930176259159	0.112476437911326	0.0527064504339313	0.0331673556027038	0.00297003138018142	0.00338424552072573	0.877605174326867	766
PI16	LPC(24:0_0:0)	Survival_Years	0.996309794475152	0.703713201479492	0.00656918463369922	-0.0945202965235587	0.0998718312957784	0.344242906997218	-0.00802355896011791	0.0193189203233754	0.678026301189657	0.115446469291508	0.0526689028862326	0.0286930176259159	0.114688080119423	0.0527297661401157	0.029942760517911	0.000758389172084601	0.00199411926653382	0.38031284528073	766
PI16	LPE(16:0_0:0)	Survival_Years	0.996309794475152	0.910261592117986	0.00345697959782086	-0.0996111764857072	0.0543855929787549	0.0674136900578634	-0.00400653925655079	0.0354804035463922	0.910122342720197	0.115446469291508	0.0526689028862326	0.0286930176259159	0.115047373202526	0.0528221561626344	0.0297179661812645	0.000399096088981195	0.00354095543920971	0.112708588354974	766
PI16	LPE(18:1_0:0)	Survival_Years	0.996309794475152	0.860933836317547	0.00103871476567638	-0.0254470387066047	0.094329541019601	0.787413777794913	-0.00471237355673804	0.02045563407856	0.817867166205614	0.115446469291508	0.0526689028862326	0.0286930176259159	0.115326553339209	0.0527049327515473	0.0289682240608557	0.000119915952298294	0.000684508229559134	0.175185552371703	766
PI16	PC(18:0_20:3)	Survival_Years	0.996309794475152	0.96374176028107	0.000207517191338245	-0.0306762002326161	0.113957014543403	0.787857156500602	-0.000780967879842513	0.0169330212160444	0.963226167613509	0.115446469291508	0.0526689028862326	0.0286930176259159	0.11542251216445	0.0527067237333388	0.0288407831583164	2.39571270572906e-05	0.000527009598417539	0.0454586161793393	766
PI16	PC(18:1_20:2)	Survival_Years	0.996309794475152	0.7447719941392	0.00720431476382385	0.11635567808809	0.0908591362769724	0.200726527349762	0.00714801990598578	0.021236087726245	0.736514923137214	0.115446469291508	0.0526689028862326	0.0286930176259159	0.11461475658836	0.0527581274522465	0.030135819105872	0.000831712703148145	0.00255486663712016	0.325540555058345	766
PI16	PC(16:0_22:4)	Survival_Years	0.996309794475152	0.492853023313955	0.0235005901866736	-0.0668946854922437	0.0911088943240478	0.463040602993181	-0.0405571854229392	0.0211272953858251	0.0552827107729504	0.115446469291508	0.0526689028862326	0.0286930176259159	0.112733409128189	0.0525933648386837	0.0323968493781044	0.00271306016331812	0.00395617767042695	0.685778139742984	766
PI16	PC(18:0_20:4)	Survival_Years	0.996309794475152	0.136875553629796	0.0746625987536125	-0.286110256460783	0.14643261886884	0.0510899651472307	-0.0301266145466357	0.0131313539702298	0.022053476516344	0.115446469291508	0.0526689028862326	0.0286930176259159	0.106826935877274	0.0526532466034306	0.042826011936731	0.00861953341423309	0.00579453730412357	1.48752746972552	766
PI16	PC(18:1_20:3)	Survival_Years	0.996309794475152	0.760508058844276	0.0110385714740905	-0.0234297408079002	0.0760903902171085	0.758229279676095	-0.0543908749633287	0.0252814155917364	0.0317641125715248	0.115446469291508	0.0526689028862326	0.0286930176259159	0.114172105188802	0.0525446144892455	0.030105315105273	0.0012743641027057	0.00418079689161896	0.304813684027645	766
PI16	PC(16:0_22:5)	Survival_Years	0.996309794475152	0.275266544341295	0.042310334379875	-0.201478736824708	0.15150770174123	0.183982372713837	-0.02424364374961	0.0127052359325938	0.0567544493724734	0.115446469291508	0.0526689028862326	0.0286930176259159	0.110561890572808	0.0526381974397915	0.0360282153963534	0.00488457871869966	0.00447709828435863	1.09101440452282	766
PI16	PC(18:0_20:5)	Survival_Years	0.996309794475152	0.251801921516359	0.0459671463762722	-0.343175836805786	0.177097533665587	0.0530272764792742	-0.0154636317111971	0.0108811739260536	0.155695553835799	0.115446469291508	0.0526689028862326	0.0286930176259159	0.110139724538961	0.0527652435010136	0.0371954371716531	0.00530674475254655	0.00463073343191244	1.14598363964883	766
PI16	PC(18:1_20:4)	Survival_Years	0.996309794475152	0.205855208940289	0.0544830365202077	-0.358812746701474	0.179590586756884	0.0460848576810708	-0.017529684383736	0.0107254459026556	0.102597037090843	0.115446469291508	0.0526689028862326	0.0286930176259159	0.109156595088969	0.0527505731987202	0.0388625100841686	0.00628987420253824	0.004972055829738	1.26504496689646	766
PI16	PC(17:0_22:5)	Survival_Years	0.996309794475152	0.947398058038725	0.00270455919373163	-0.205373125834028	0.0837674533430604	0.0144463410432061	-0.0015203148349533	0.023035601319486	0.947396736242309	0.115446469291508	0.0526689028862326	0.0286930176259159	0.115134237481601	0.0529159895622802	0.0298843494557723	0.000312231809906203	0.00473260727107471	0.0659745869501019	766
PI16	PC(20:0_20:4)	Survival_Years	0.996309794475152	0.98467799060167	0.00057603880719125	-0.00464902663345548	0.242066622773291	0.984682252371803	-0.0143044236371028	0.00795427575207113	0.0725292192184762	0.115446469291508	0.0526689028862326	0.0286930176259159	0.115379967645042	0.0525902305687611	0.0285476633819804	6.65016464651213e-05	0.00346282097990074	0.0192044713980645	766
PI16	PC(p-16:0_18:1)	Survival_Years	0.996309794475152	0.755674654612646	0.0139041990570679	0.0259483375770744	0.0828215465769698	0.754137141802488	0.0618610222985152	0.0231882636529813	0.00780149678649688	0.115446469291508	0.0526689028862326	0.0286930176259159	0.113841278602043	0.0524577368435217	0.0303105965179078	0.0016051906894648	0.00515863629372507	0.311165703117575	766
PI16	PE(18:0_18:1)	Survival_Years	0.996309794475152	0.468780036953525	0.0375510320161012	-0.229813051811985	0.0763224759111064	0.00269107259840615	-0.018863741768931	0.0252732658835349	0.455666629416325	0.115446469291508	0.0526689028862326	0.0286930176259159	0.111111335226996	0.0530037316930926	0.0363929824029552	0.00433513406451125	0.00598390733916435	0.72446544018789	766
PI16	PE(16:0_20:4)	Survival_Years	0.996309794475152	0.200090902715557	0.0573354709364347	-0.177063973530536	0.11137868951203	0.112315447692648	-0.0373829726781531	0.0172708104640299	0.0307416120497229	0.115446469291508	0.0526689028862326	0.0286930176259159	0.10882729160673	0.0526282153291922	0.038998733688591	0.00661917768477724	0.00516601560098886	1.28129262395379	766
PI16	PE(p-16:0_20:4)	Survival_Years	0.996309794475152	0.0973791931467754	0.0915821758450388	-0.330674297785511	0.138773408178031	0.0174292913796155	-0.0319735731568763	0.0138555334608137	0.0212924037345641	0.115446469291508	0.0526689028862326	0.0286930176259159	0.104873630440164	0.0527163580629836	0.0470229255078704	0.0105728388513437	0.00637803913036776	1.65769425919688	766
PI16	PE(p-16:0_22:6)	Survival_Years	0.996309794475152	0.169844564944361	0.0656107997422689	-0.210852501588497	0.123419248537221	0.0879735345918909	-0.0359233830311374	0.0155793386308349	0.0213936150903693	0.115446469291508	0.0526689028862326	0.0286930176259159	0.10787193411387	0.0526198077203542	0.0407114847676617	0.0075745351776371	0.00551796918127998	1.37270342200064	766
PI16	PG(16:1_18:0)	Survival_Years	0.996309794475152	0.656187908160543	0.00684015525167629	0.072365981178427	0.128511648974156	0.573530312539637	0.010912196039528	0.0150099637532364	0.467456273116757	0.115446469291508	0.0526689028862326	0.0286930176259159	0.114656797518296	0.0526967502188104	0.0298849488475912	0.000789671773211791	0.00177381604412164	0.445182450473788	766
PI16	PG(18:0_18:0)	Survival_Years	0.996309794475152	0.360585421498644	0.0576311855091859	0.16473828242784	0.174561121726359	0.345614006260079	0.0403871934930106	0.0109547540166075	0.000243646998889134	0.115446469291508	0.0526689028862326	0.0286930176259159	0.108793152403388	0.0522611133766941	0.0377086272574843	0.0066533168881194	0.00727734847720252	0.914250143299033	766
PI16	PI(16:0_18:2)	Survival_Years	0.996309794475152	0.938910716983937	0.000304061855388611	-0.00609198984646339	0.0746432229290951	0.93497494312652	-0.0057621349568103	0.0258506383077997	0.823673601524637	0.115446469291508	0.0526689028862326	0.0286930176259159	0.115411366423857	0.0527027172122474	0.028844061461493	3.51028676508401e-05	0.000458028661968513	0.0766390197067041	766
PI16	PI(17:0_18:2)	Survival_Years	0.996309794475152	0.283759110118268	0.0384434094619019	0.102981812196569	0.0703038258778874	0.143393802803027	0.043096502141882	0.0274016921856652	0.116197132794843	0.115446469291508	0.0526689028862326	0.0286930176259159	0.111008313401603	0.0526925755280751	0.035475961000241	0.00443815588990431	0.00414040681051078	1.07191300106977	766
PI16	PI(18:0_18:2)	Survival_Years	0.996309794475152	0.604286517771052	0.00905041642485768	0.0548933430296957	0.0699243438241857	0.432679884650653	0.019033976875893	0.0275872892423868	0.490437606830832	0.115446469291508	0.0526689028862326	0.0286930176259159	0.11440163066964	0.0527091675730231	0.0302893862859585	0.00104483862186769	0.0020161048177908	0.518246180777742	766
PI16	PI(18:0_18:3)	Survival_Years	0.996309794475152	0.832954155048502	0.00789937819185658	0.0132162936305774	0.0623830913719126	0.832276476988752	0.0690023502306475	0.03082860775577	0.0254989587028339	0.115446469291508	0.0526689028862326	0.0286930176259159	0.114534513969659	0.0525295018669916	0.0295411992235304	0.000911955321848176	0.00432381955916552	0.210914287557407	766
PI16	PI(16:1_20:4)	Survival_Years	0.996309794475152	0.509610763018235	0.0184354783937886	-0.148298988940657	0.098624103652912	0.133087263202831	-0.0143514861798177	0.0195585289960191	0.463319017530115	0.115446469291508	0.0526689028862326	0.0286930176259159	0.113318158401245	0.0527649859713673	0.0320673913482782	0.00212831089026277	0.00322743285323968	0.659443894588352	766
PI16	PI(16:0_22:5)	Survival_Years	0.996309794475152	0.769115160579393	0.00342006402606683	-0.0425775897439177	0.0696176500212845	0.540994138058206	-0.00927328951533046	0.0277155913067039	0.738030473376148	0.115446469291508	0.0526689028862326	0.0286930176259159	0.115051634974947	0.0527134901992644	0.0293780096725646	0.000394834316560314	0.00134511277241322	0.293532501257835	766
PI16	PI(18:0_20:5)	Survival_Years	0.996309794475152	0.844817103245806	0.00201023157477038	-0.0626255300926533	0.108315459351029	0.563318971304432	-0.00370574328747715	0.0178144770307356	0.835271265739389	0.115446469291508	0.0526689028862326	0.0286930176259159	0.115214395153742	0.0527145156900733	0.0291533872677315	0.000232074137765548	0.00118565102389466	0.195735619578199	766
PI16	PC(p-18:0_20:4)	Survival_Years	0.996309794475152	0.17410490258947	0.0670534840061259	-0.191735791616239	0.0776817274380277	0.0138018028325289	-0.0403737242637289	0.0247962444759359	0.103901173244002	0.115446469291508	0.0526689028862326	0.0286930176259159	0.107705381309305	0.0528250971104038	0.0418119524508848	0.00774108798220181	0.00569561342719106	1.359131563467	766
PI16	PE(p-20:0_22:6)	Survival_Years	0.996309794475152	0.297667494878423	0.0477431711728318	-0.163529699518997	0.142806484465345	0.25252918820004	-0.0337050735181178	0.0134557227719723	0.0124614836779128	0.115446469291508	0.0526689028862326	0.0286930176259159	0.109934688746824	0.0525297978332539	0.036704184467599	0.00551178054468352	0.0052924183339756	1.04144838840491	766
PI16	PI(18:1_20:4)	Survival_Years	0.996309794475152	0.576377523999934	0.0240057884451042	-0.244347693626287	0.0974816024497753	0.0124014028290717	-0.0113419671674282	0.0197905454700107	0.566749730968887	0.115446469291508	0.0526689028862326	0.0286930176259159	0.112675085772961	0.0529140575380962	0.0335486215331241	0.00277138351854615	0.00496055805052653	0.558683819505345	766
PI16	PI(18:0_22:4)	Survival_Years	0.996309794475152	0.314666469879329	0.0446466844259312	-0.0828800871189069	0.0750252172477506	0.269647334466479	-0.0621898728840752	0.025618755804831	0.0154386969345901	0.115446469291508	0.0526689028862326	0.0286930176259159	0.110292167208962	0.0525399484661267	0.0361346826714694	0.0051543020825459	0.00512621780837411	1.00547855655409	766
PI16	PI(18:0_22:5)	Survival_Years	0.996309794475152	0.792711135539363	0.00571416970550221	-0.0922324528172541	0.0724559981965229	0.203434344204912	-0.00715237096361073	0.0266305887301926	0.788329355028812	0.115446469291508	0.0526689028862326	0.0286930176259159	0.114786788574075	0.0527588936069001	0.0298923803223565	0.000659680717432725	0.00251027991007036	0.262791696968262	766
PI16	PS(18:0_20:4)	Survival_Years	0.996309794475152	0.362679693535699	0.0312080540594142	-0.104746346668797	0.0984587059366389	0.287736048183112	-0.0343960411909157	0.019557906652588	0.0790429068898637	0.115446469291508	0.0526689028862326	0.0286930176259159	0.11184360963689	0.0526350576662947	0.0339245254967134	0.00360285965461787	0.00395800843163061	0.910270838693888	766
PI16	Ceramide(18:1;O2/24:1)	Survival_Years	0.996309794475152	0.668066344674159	0.0241180688810321	-0.24830718608514	0.0743978173198799	0.000887082208873146	-0.0112133117947293	0.0259335191883779	0.665585424894747	0.115446469291508	0.0526689028862326	0.0286930176259159	0.112662123393063	0.0530896113252787	0.0341576777654778	0.00278434589844453	0.0064932933326442	0.428803344590424	766
PI16	FA(22:4)	Survival_Years	0.996309794475152	0.417851358527152	0.0271559236386843	-0.0750421453352666	0.0826301718786528	0.364082318013149	-0.0417772638352671	0.0233025065543903	0.0734068419263822	0.115446469291508	0.0526689028862326	0.0286930176259159	0.112311413787072	0.0526199767680063	0.0331369068550432	0.00313505550443589	0.00386970057046641	0.810154544866509	766
PI16	FA(24:5)	Survival_Years	0.996309794475152	0.876740006673095	0.00399717651049744	-0.0139978713431786	0.0897877271752697	0.876154331238295	-0.0329664349641815	0.0214571595497959	0.1248688177706	0.115446469291508	0.0526689028862326	0.0286930176259159	0.114985009376236	0.052621799688243	0.0291907720197291	0.000461459915271878	0.00297518099800238	0.155103140138941	766
PI16	FA(24:6)	Survival_Years	0.996309794475152	0.550368390739359	0.0308131666406871	-0.0625162270609543	0.102648682511145	0.542689325029464	-0.0569015672185366	0.0186825282096876	0.00240316398594233	0.115446469291508	0.0526689028862326	0.0286930176259159	0.111889197995149	0.052392169323563	0.0330367486176238	0.00355727129635819	0.00595650117681403	0.597208191648654	766
PI16	LPC(14:0_0:0)	Survival_Years	0.996309794475152	0.627522577129166	0.0079010339141877	0.0900316867449628	0.137093545336961	0.511565313481635	0.0101313937583921	0.014070452388259	0.471721599950677	0.115446469291508	0.0526689028862326	0.0286930176259159	0.114534322822362	0.0527011367932059	0.0300736095319083	0.000912146469145431	0.00187987410623371	0.485216784528672	766
PI16	LPC(16:1_0:0)	Survival_Years	0.996309794475152	0.336197849820443	0.049605362484923	0.0570550143776595	0.0560448135410809	0.308996172316393	0.100372666964959	0.0342333457705156	0.00347090111897829	0.115446469291508	0.0526689028862326	0.0286930176259159	0.109719705334697	0.0524391507589348	0.0367473879145181	0.00572676395680977	0.00595480363342427	0.961704920824842	766
PI16	LPC(20:2_0:0)	Survival_Years	0.996309794475152	0.559216379917083	0.012871326471779	-0.0616140270476412	0.0545870939000132	0.259375084317775	-0.024117060147947	0.0353386904746976	0.495163527903981	0.115446469291508	0.0526689028862326	0.0286930176259159	0.113960520095242	0.0527327439537493	0.0310059044213786	0.0014859491962652	0.00254440809158366	0.58400584449499	766
PI16	LPC(22:5_0:0)	Survival_Years	0.996309794475152	0.576210115358152	0.0137934347346437	0.0441484577121128	0.0718381819802528	0.539036542922416	0.036069285815177	0.0268283889690184	0.179213828015254	0.115446469291508	0.0526689028862326	0.0286930176259159	0.11385406595199	0.0526537428658554	0.0309113909437198	0.00159240333951745	0.00284902569600922	0.558929089951002	766
PI16	LPC(22:6_0:0)	Survival_Years	0.996309794475152	0.831826452346326	0.00151122740649184	-0.0213449195957492	0.0735435079768597	0.771716916174238	-0.00817364842221236	0.0262363554724962	0.755478044234005	0.115446469291508	0.0526689028862326	0.0286930176259159	0.115272003423131	0.0527037818823482	0.0290404871892517	0.000174465868376045	0.000821558416163269	0.212359662981498	766
PI16	LPE(20:4_0:0)	Survival_Years	0.996309794475152	0.515739189715217	0.018820586628665	-0.115371260121385	0.0730386450159495	0.114624220939733	-0.0188328555481522	0.0264104175553938	0.476016854798309	0.115446469291508	0.0526689028862326	0.0286930176259159	0.113273699015233	0.0527742972963485	0.0321649862800677	0.00217277027627433	0.00334309746879805	0.649927289453367	766
PI16	LPE(22:6_0:0)	Survival_Years	0.996309794475152	0.298429572724318	0.036601997603515	-0.143230069100066	0.105273925132162	0.17406797502606	-0.0295019852946512	0.0182978022270427	0.107314967946903	0.115446469291508	0.0526689028862326	0.0286930176259159	0.111220897899165	0.0526777612490934	0.0350751887034887	0.00422557139234203	0.00406380353376154	1.03980700770511	766
PI16	PC(16:0_16:0)	Survival_Years	0.996309794475152	0.341771477839742	0.0385082475014707	-0.0641458144942162	0.0607869149118578	0.291649454618015	-0.0693052422469304	0.0316426074078818	0.0288153294649388	0.115446469291508	0.0526689028862326	0.0286930176259159	0.111000828078859	0.0525745636508647	0.0350787689648598	0.00444564121264831	0.00467631998897624	0.95067087434741	766
PI16	PC(14:0_18:2)	Survival_Years	0.996309794475152	0.63987648819856	0.0087634894846313	-0.0923897186575378	0.0936209500801168	0.324036743979192	-0.0109505033068027	0.0206072861813202	0.595307028969612	0.115446469291508	0.0526689028862326	0.0286930176259159	0.114434755371833	0.0527286377674951	0.0303025510013902	0.00101171391967394	0.00216237562606749	0.467871496273683	766
PI16	PC(15:0_18:0)	Survival_Years	0.996309794475152	0.144322313228703	0.0757584117963525	0.240656288131886	0.135492680431331	0.07611455240487	0.0363424584868023	0.0141792713668318	0.0105704112197373	0.115446469291508	0.0526689028862326	0.0286930176259159	0.106700428130486	0.0525842292694984	0.0427997569671443	0.00874604116102099	0.00599092045604888	1.45988270503414	766
PI16	PC(16:0_17:0)	Survival_Years	0.996309794475152	0.193825740034558	0.0564287480513611	0.235851204552198	0.132584612068804	0.0756676945172697	0.0276212272964156	0.0145187972259076	0.0574982166310113	0.115446469291508	0.0526689028862326	0.0286930176259159	0.108931969562438	0.052688074188106	0.0390329469192733	0.00651449972906968	0.0050136818129797	1.29934446821188	766
PI16	PC(16:0_18:0)	Survival_Years	0.996309794475152	0.22891270943658	0.0483928091594315	-0.226229061757057	0.128862838431307	0.0795704871407555	-0.0246952310775776	0.0149470076932125	0.0989180817710081	0.115446469291508	0.0526689028862326	0.0286930176259159	0.109859690334953	0.0527165098929115	0.0375029893479786	0.0055867789565541	0.0046434044852546	1.20316439679017	766
PI16	PC(16:0_18:2)	Survival_Years	0.996309794475152	0.961009821436883	0.00222681783655222	-0.14691356720723	0.0539175346410921	0.00658508205446239	-0.00174986056000317	0.0357886579305581	0.96101665426024	0.115446469291508	0.0526689028862326	0.0286930176259159	0.115189391034522	0.0529657700852176	0.0299598116884852	0.000257078256985307	0.00525868583919549	0.048886407145523	766
PI16	PC(16:1_18:1)	Survival_Years	0.996309794475152	0.752353553676832	0.0062203679150966	0.0217819003035142	0.0663039736532835	0.742613921903951	0.0329686346684922	0.0290778444278394	0.257240638768372	0.115446469291508	0.0526689028862326	0.0286930176259159	0.114728349778016	0.0526626357077798	0.0296776600320155	0.000718119513492079	0.0022758607924396	0.31553753897324	766
PI16	PC(16:0_18:3)	Survival_Years	0.996309794475152	0.336671263056997	0.0479335810862646	-0.194685620711788	0.0693694725975147	0.00513883013556131	-0.0284240956095037	0.0277973369607432	0.306853791914885	0.115446469291508	0.0526689028862326	0.0286930176259159	0.1099127065946	0.05294460042775	0.0382368698984576	0.00553376269690744	0.00575975734226121	0.960763165542483	766
PI16	PC(17:0_18:1)	Survival_Years	0.996309794475152	0.835975036884078	0.0127796206709055	-0.324089535345589	0.0878981375205813	0.000243271295815983	-0.00455232867598632	0.0219524971183348	0.835776179184105	0.115446469291508	0.0526689028862326	0.0286930176259159	0.113971107206167	0.0531807642175975	0.0324292396994462	0.00147536208534081	0.00712581817035629	0.207044587732869	766
PI16	PC(15:0_20:2)	Survival_Years	0.996309794475152	0.730388260760962	0.00404779011487103	-0.0635174580647833	0.142546109291499	0.656021007222872	-0.00735708089448906	0.0135342644341638	0.58688676509795	0.115446469291508	0.0526689028862326	0.0286930176259159	0.114979166214312	0.0527008022823943	0.0294409481802958	0.000467303077194927	0.00135603810829476	0.344609103782907	766
PI16	PC(17:0_18:2)	Survival_Years	0.996309794475152	0.866049306806645	0.00368994148985417	-0.205560761731858	0.158404844646257	0.194794171451976	-0.00207233478464917	0.0121814571022356	0.864960318163448	0.115446469291508	0.0526689028862326	0.0286930176259159	0.115020478574612	0.052762667662569	0.0295728214982397	0.000425990716895909	0.00252545521373958	0.168678784948683	766
PI16	PC(18:0_18:1)	Survival_Years	0.996309794475152	0.970337152886686	0.000993139603656185	-0.00478737695883865	0.12870857463671	0.970339094946637	-0.0239493279391743	0.014966615206502	0.109981870994885	0.115446469291508	0.0526689028862326	0.0286930176259159	0.115331814830752	0.0526139478862411	0.0286854346546776	0.000114654460755674	0.00308331649432857	0.0371854335961192	766
PI16	PC(16:0_20:2)	Survival_Years	0.996309794475152	0.950844192960515	0.000213406515915286	-0.0286994368896905	0.145923842516463	0.844136165067254	-0.000858449902028285	0.0132235679148967	0.948256564388081	0.115446469291508	0.0526689028862326	0.0286930176259159	0.115421832262721	0.052705456576141	0.0288378878687853	2.46370287862217e-05	0.000399648838789158	0.0616466917828815	766
PI16	PC(18:0_18:2)	Survival_Years	0.996309794475152	0.865254837521839	0.00314737746634031	-0.206501505066519	0.188356221907242	0.273286013512518	-0.0017595688510822	0.0102444245044414	0.86367389290278	0.115446469291508	0.0526689028862326	0.0286930176259159	0.115083115675491	0.0527456362426942	0.0294323270552576	0.00036335361601664	0.00214129331571173	0.169688857360425	766
PI16	PC(18:1_18:1)	Survival_Years	0.996309794475152	0.901235138868157	0.0020449483456311	-0.155179177277103	0.158687881692229	0.328446095210013	-0.00152135145016943	0.0121598385941685	0.900468002135063	0.115446469291508	0.0526689028862326	0.0286930176259159	0.115210387225121	0.0527374541635132	0.0292289518309645	0.00023608206638662	0.001902334903627	0.124101211588193	766
PI16	PC(18:0_18:3)	Survival_Years	0.996309794475152	0.770717866281471	0.0104388642556829	-0.0427175624531011	0.145196635783425	0.768683173535437	-0.0282115821345144	0.0132495809427993	0.0335614485349271	0.115446469291508	0.0526689028862326	0.0286930176259159	0.114241339269776	0.0525476506339351	0.0300153336016971	0.00120513002173191	0.00413514432443337	0.291436024278801	766
PI16	PC(16:0_20:4)	Survival_Years	0.996309794475152	0.139995210901815	0.0886813247816748	-0.320999219546447	0.100491908107062	0.00146074285239467	-0.0318939898128209	0.0191663503058703	0.0965206137991068	0.115446469291508	0.0526689028862326	0.0286930176259159	0.10520852345337	0.0529651044042909	0.0473577693510453	0.0102379458381378	0.00693717601113469	1.47580886252636	766
PI16	PC(16:1_20:3)	Survival_Years	0.996309794475152	0.390513011837533	0.0423464161676588	0.195495240068501	0.0695482010189972	0.0050693684530024	0.0250069732234505	0.0277302208540871	0.367457247569728	0.115446469291508	0.0526689028862326	0.0286930176259159	0.110557725057803	0.0529537213630041	0.0371533984538352	0.00488874423370503	0.00569327594189065	0.858687385540908	766
PI16	PC(18:1_18:3)	Survival_Years	0.996309794475152	0.699427745519233	0.00587763225536703	-0.0293661417143388	0.0665436049164431	0.659118817918911	-0.0231066068629875	0.0289857581576956	0.425605688503166	0.115446469291508	0.0526689028862326	0.0286930176259159	0.114767917399831	0.0526886515541469	0.0297019122037219	0.000678551891676004	0.00175748272284529	0.386093065300499	766
PI16	PC(18:2_18:2)	Survival_Years	0.996309794475152	0.801799663466123	0.0081109619438766	-0.196549470760737	0.102550896971414	0.0556700234898383	-0.00476410297801418	0.0188155963107705	0.80018376472566	0.115446469291508	0.0526689028862326	0.0286930176259159	0.114510087372529	0.0528315670292658	0.0305162043101942	0.000936381918978336	0.00373032756890987	0.251018684466892	766
PI16	PC(16:0_20:5)	Survival_Years	0.996309794475152	0.525333800575494	0.0283127737015172	-0.281558610063996	0.108878123687465	0.00989816687529122	-0.0116089852799979	0.0177178251851751	0.512531579254864	0.115446469291508	0.0526689028862326	0.0286930176259159	0.112177859531818	0.0529246944292091	0.0343720119863388	0.00326860975968961	0.00514624120005399	0.635145076304491	766
PI16	PC(16:1_20:4)	Survival_Years	0.996309794475152	0.730365779763026	0.00502192292387977	-0.0821405623298177	0.104927018929786	0.433972333377064	-0.00705818482576354	0.0183884813003615	0.701208565759705	0.115446469291508	0.0526689028862326	0.0286930176259159	0.114866706020891	0.0527206700690178	0.0296607764285051	0.000579763270616004	0.00168223348184192	0.344639003369024	766
PI16	PC(18:2_18:3)	Survival_Years	0.996309794475152	0.866019351445824	0.00153324607106963	-0.0142409672351712	0.079723598997984	0.858277319252242	-0.0124294819682546	0.0241998325809781	0.607671024226345	0.115446469291508	0.0526689028862326	0.0286930176259159	0.115269461446047	0.0526960374387064	0.0290204745216912	0.000177007845460065	0.00104914137610927	0.168716866468938	766
PI16	PC(15:0_22:4)	Survival_Years	0.996309794475152	0.106579991254738	0.0936492291991208	-0.234500532645227	0.0812686091142145	0.00402069754876449	-0.046104257167152	0.023683810614876	0.051951382596446	0.115446469291508	0.0526689028862326	0.0286930176259159	0.104634996428598	0.0528632641679495	0.0481441361239221	0.0108114728629097	0.00669956388711934	1.61375770797498	766
PI16	PC(17:0_20:4)	Survival_Years	0.996309794475152	0.238394727077734	0.066167128504403	-0.395210868630721	0.127059768398296	0.00193925743494232	-0.019328318058298	0.0151703445555108	0.203030371072444	0.115446469291508	0.0526689028862326	0.0286930176259159	0.107807707922517	0.0529872001270298	0.0422448664560624	0.0076387613689908	0.00647896968160817	1.17900866100283	766
PI16	PC(18:1_20:1)	Survival_Years	0.996309794475152	0.994598924103015	8.47167373254609e-05	0.000425594278007634	0.0628687038698012	0.994600513340455	0.0229802154763582	0.0306816123267291	0.454099747542705	0.115446469291508	0.0526689028862326	0.0286930176259159	0.115436689043293	0.0526844089340065	0.0287537331828689	9.78024821412053e-06	0.00144479537094549	0.00676929647671854	766
PI16	PC(18:2_20:0)	Survival_Years	0.996309794475152	0.697590051491946	0.00529637771262453	0.0486095348154051	0.0738281296046819	0.510474756016593	0.0125787689447906	0.0261328484242168	0.630416659924394	0.115446469291508	0.0526689028862326	0.0286930176259159	0.114835021184551	0.0527113549002156	0.029676903613574	0.000611448106956733	0.00157356242262348	0.388575691797033	766
PI16	PC(18:2_20:3)	Survival_Years	0.996309794475152	0.83405200609902	0.00662819130840535	-0.022110748007522	0.104883233138755	0.833090771698794	-0.0346076615808627	0.0183542342758202	0.0597456916075004	0.115446469291508	0.0526689028862326	0.0286930176259159	0.114681268007163	0.0525804970142135	0.0294909374463299	0.000765201284344056	0.00365237966746541	0.209507596146233	766
PI16	PC(16:0_22:6)	Survival_Years	0.996309794475152	0.129585805565823	0.0772406650148514	-0.224834058575276	0.11176143170665	0.0446073002802459	-0.0396610821251849	0.0172044462045615	0.0214247727999158	0.115446469291508	0.0526689028862326	0.0286930176259159	0.106529307229815	0.0526595219892755	0.0434316063524943	0.00891716206169266	0.00588305267560359	1.51573724618704	766
PI16	PC(16:1_22:5)	Survival_Years	0.996309794475152	0.244070728144723	0.0472556959267209	0.243264371909031	0.124869834323984	0.0517724516141952	0.0224262320283099	0.0154313479832551	0.146564185964549	0.115446469291508	0.0526689028862326	0.0286930176259159	0.109990966042855	0.0527633967957433	0.0374449827000785	0.005455503248653	0.00468334916967216	1.16487219957484	766
PI16	PC(18:1_20:5)	Survival_Years	0.996309794475152	0.810280154724238	0.00500378556080411	-0.101481957326109	0.0829910603161859	0.221789179970586	-0.00569233577383947	0.0232502352601036	0.806656125727992	0.115446469291508	0.0526689028862326	0.0286930176259159	0.114868799915421	0.0527549098040682	0.0297634914154372	0.000577669376086661	0.00240630774871358	0.240064628639244	766
PI16	PC(18:2_20:4)	Survival_Years	0.996309794475152	0.476889182287834	0.0235762246360468	-0.184145647671332	0.100775118208203	0.0680551149720793	-0.0147806474270463	0.0191403146980591	0.440225518212639	0.115446469291508	0.0526689028862326	0.0286930176259159	0.112724677398052	0.0528009283220569	0.033094890319747	0.00272179189345506	0.00382642381851522	0.711314800071259	766
PI16	PC(17:0_22:6)	Survival_Years	0.996309794475152	0.182726063975785	0.0592306870022526	-0.328147436647461	0.176848528828533	0.063915065850492	-0.0208381139830957	0.0108845128034088	0.055942406431658	0.115446469291508	0.0526689028862326	0.0286930176259159	0.108608495603387	0.0526962541882215	0.039646831367609	0.00683797368812046	0.00513204083909715	1.3324082762606	766
PI16	PC(20:1_20:4)	Survival_Years	0.996309794475152	0.72656627741999	0.0090568750866283	-0.136830947498071	0.0907755202962744	0.132142988389567	-0.0076414310555015	0.0212554214690897	0.71931918698933	0.115446469291508	0.0526689028862326	0.0286930176259159	0.114400885039942	0.0527798619128486	0.0305120517095476	0.00104558425156545	0.00298997399754298	0.3496967707494	766
PI16	PC(18:0_22:6)	Survival_Years	0.996309794475152	0.431872809146307	0.0317886269020244	-0.120822564716025	0.144289882783734	0.402658461643645	-0.0303741668461454	0.0133269707986779	0.0229401895015641	0.115446469291508	0.0526689028862326	0.0286930176259159	0.111776584552044	0.0525461308678595	0.0337306562153124	0.00366988473946375	0.00466911851738587	0.785990915801047	766
PI16	PC(20:2_20:4)	Survival_Years	0.996309794475152	0.467857214603132	0.0231271302233555	-0.0879865977273983	0.110071199893623	0.424335696396642	-0.0303449115898694	0.0174955407853343	0.0832542131507272	0.115446469291508	0.0526689028862326	0.0286930176259159	0.112776523762376	0.0526206733159265	0.0324204495891495	0.00266994552913131	0.00367776333106661	0.725969913990354	766
PI16	PC(18:1_22:6)	Survival_Years	0.996309794475152	0.311631093015698	0.035440829941444	-0.225614502855517	0.17744200218766	0.203953113646546	-0.018134998564878	0.0108544447844858	0.0951922529772127	0.115446469291508	0.0526689028862326	0.0286930176259159	0.111354950606007	0.0526627496631173	0.0348048572326307	0.00409151868550046	0.00404378012079387	1.01180543038458	766
PI16	PC(20:3_20:4)	Survival_Years	0.996309794475152	0.540500980392628	0.0229577085225135	-0.0812108570353601	0.127240644328435	0.523509303605687	-0.0326358628476698	0.0151180649248463	0.0311895781380156	0.115446469291508	0.0526689028862326	0.0286930176259159	0.11279608289956	0.0525545136985115	0.0321739347055404	0.00265038639194774	0.00433030340094585	0.612055587460413	766
PI16	PC(20:0_22:6)	Survival_Years	0.996309794475152	0.560327847441387	0.0156768839998453	-0.127375238918653	0.0859905765154668	0.138956944180812	-0.0142087341514665	0.022434086264243	0.526696410994311	0.115446469291508	0.0526689028862326	0.0286930176259159	0.113636628384233	0.0527674859482934	0.0315968675907803	0.00180984090727467	0.00310779870443773	0.582354611542356	766
PI16	PC(20:1_22:6)	Survival_Years	0.996309794475152	0.188943398198151	0.0648022772103971	-0.253130477330358	0.100294668158907	0.0118136768346038	-0.029554695210511	0.0192092058466465	0.124334063975226	0.115446469291508	0.0526689028862326	0.0286930176259159	0.107965275185518	0.05284488594442	0.0413978800170515	0.00748119410598988	0.00569470207653668	1.31371123641637	766
PI16	PC(o-16:0_16:1)	Survival_Years	0.996309794475152	0.737705236499639	0.0166973865631265	0.0249882808352064	0.0741434211488897	0.736191889948436	0.0771423347536783	0.0258718502720898	0.00295988001173758	0.115446469291508	0.0526689028862326	0.0286930176259159	0.113518814966399	0.0523965370591872	0.0305868616559781	0.00192765432510842	0.00575601760807835	0.334893750568627	766
PI16	PC(p-18:0_14:0)	Survival_Years	0.996309794475152	0.774753229552565	0.00329061474478525	0.130658144212427	0.215371133041846	0.54425777931745	0.00290750994799375	0.00895896718529833	0.745623156040137	0.115446469291508	0.0526689028862326	0.0286930176259159	0.115066579437423	0.0527135125904739	0.0293571028887236	0.000379889854084033	0.0013275292925575	0.286163067145713	766
PI16	PC(p-16:0_16:1)	Survival_Years	0.996309794475152	0.334075207437312	0.0346627929580759	0.0769211089113066	0.0675797066270744	0.255390729651325	0.0520233927907427	0.0284898469577048	0.0682454456897602	0.115446469291508	0.0526689028862326	0.0286930176259159	0.111444772228715	0.0526323328843826	0.0345549189279791	0.0040016970627924	0.0041428094494437	0.965937997300297	766
PI16	PC(p-16:0_18:2)	Survival_Years	0.996309794475152	0.711788873595934	0.00461275427319886	-0.0704599880277213	0.144486692849669	0.625935892344988	-0.00755785246998069	0.0133522642367215	0.57154025769649	0.115446469291508	0.0526689028862326	0.0286930176259159	0.114913943096957	0.052701307952231	0.029534390549182	0.000532526194550123	0.00144138448883	0.369454644945143	766
PI16	PC(o-16:0_20:4)	Survival_Years	0.996309794475152	0.241634933025402	0.0631648397154257	-0.26879711892434	0.0905320473337276	0.00308262836945716	-0.0271288537529394	0.0212912467605028	0.202997401262338	0.115446469291508	0.0526689028862326	0.0286930176259159	0.108154311562998	0.0529570550522641	0.0414731493082211	0.0072921577285099	0.00622776932993591	1.1709100549787	766
PI16	PC(p-18:0_18:3)	Survival_Years	0.996309794475152	0.726625495738329	0.0109716980767956	-0.0396610387548796	0.111392095599459	0.721904571547888	-0.0319367279542732	0.0172833852263597	0.0650233921132925	0.115446469291508	0.0526689028862326	0.0286930176259159	0.114179825486409	0.0525883440567788	0.0302310133989298	0.00126664380509848	0.00362293779246193	0.349617873023909	766
PI16	PC(p-16:0_20:4)	Survival_Years	0.996309794475152	0.568953166581398	0.0153530268511531	-0.15224654390509	0.102135781289561	0.136481647745424	-0.0116419900080509	0.0188880670295744	0.537840306139935	0.115446469291508	0.0526689028862326	0.0286930176259159	0.113674016548604	0.0527692182138446	0.0315466439338803	0.00177245274290334	0.00311178322346203	0.569593900223997	766
PI16	PC(o-18:0_20:4)	Survival_Years	0.996309794475152	0.432247423869761	0.0348289996780396	-0.243585706602289	0.0965628400293841	0.011857261306343	-0.0165070647940348	0.0199740957491197	0.408828410486736	0.115446469291508	0.0526689028862326	0.0286930176259159	0.111425584249723	0.0529042989710294	0.0355233101209664	0.00402088504178473	0.00511985308821891	0.785351644373748	766
PI16	PC(o-16:0_22:6)	Survival_Years	0.996309794475152	0.268145894387446	0.0431877876482446	-0.156535575362996	0.0825235412567972	0.0582324648026962	-0.0318514023980766	0.023353758101379	0.173021585897704	0.115446469291508	0.0526689028862326	0.0286930176259159	0.110460591691006	0.0527653551226274	0.036648316891395	0.00498587760050123	0.00450256157667136	1.10734245731008	766
PI16	PC(o-18:0_22:6)	Survival_Years	0.996309794475152	0.18944464697954	0.0574436292046889	-0.147636594463911	0.0805110808450382	0.0670904437502327	-0.0449188373590733	0.0239108084255736	0.0606894377553641	0.115446469291508	0.0526689028862326	0.0286930176259159	0.108814805116536	0.0526982177081226	0.0392810830537963	0.00663166417497187	0.00505376016837853	1.31222376092683	766
PI16	PC(p-18:0_22:6)	Survival_Years	0.996309794475152	0.111219530783967	0.0906937270617273	-0.190612139545782	0.0989558414296797	0.0544547746957635	-0.0549297153954315	0.0193958790139168	0.00475016262306049	0.115446469291508	0.0526689028862326	0.0286930176259159	0.104976198715344	0.0525530182864171	0.0461309132350256	0.0104702705761641	0.00657376589112329	1.59273554148047	766
PI16	PE(18:0_18:2)	Survival_Years	0.996309794475152	0.0888951285909822	0.103486098321377	-0.308819660384201	0.102546530218473	0.00268732761320778	-0.038686347420671	0.018763751763474	0.0395769544727136	0.115446469291508	0.0526689028862326	0.0286930176259159	0.103499364619551	0.0528730082121021	0.0506606900014971	0.0119471046719568	0.00702252467532098	1.70125492245576	766
PI16	PE(18:2_18:2)	Survival_Years	0.996309794475152	0.828165570552078	0.00359818795928841	-0.0214367668454963	0.0962423191974053	0.823800837819483	-0.0193778333617662	0.0200372271722544	0.333812095798907	0.115446469291508	0.0526689028862326	0.0286930176259159	0.11503107119576	0.0526729395908951	0.029282681119241	0.000415398095747062	0.0019137928704888	0.217054887262155	766
PI16	PE(18:0_20:2)	Survival_Years	0.996309794475152	0.592361195073599	0.0196616156794623	-0.298978505344431	0.140584984594894	0.0337747561461275	-0.00759206454706678	0.0137229665434646	0.580266526089808	0.115446469291508	0.0526689028862326	0.0286930176259159	0.113176605180747	0.0528529060212243	0.0325695610964647	0.00226986411076047	0.0042394283557147	0.535417495073532	766
PI16	PE(18:2_20:0)	Survival_Years	0.996309794475152	0.460411264379512	0.0277514164433161	-0.304625561781464	0.144533688872345	0.0353948748381799	-0.0105171838747974	0.0133452310186561	0.430897337359756	0.115446469291508	0.0526689028862326	0.0286930176259159	0.112242666245289	0.0528389035059964	0.0339786005324655	0.00320380304621913	0.00434019786550423	0.738169812874861	766
PI16	PE(16:0_22:6)	Survival_Years	0.996309794475152	0.206025773305968	0.0709387531836909	-0.238476107968189	0.171950345604676	0.165889748060013	-0.0343415055737627	0.0111513188904212	0.00214899801398338	0.115446469291508	0.0526689028862326	0.0286930176259159	0.107256840700509	0.0524394184784352	0.0411713710523004	0.00818962859099881	0.00647621981635122	1.26456927393378	766
PI16	PE(18:2_20:4)	Survival_Years	0.996309794475152	0.688632112203561	0.0174132634629784	-0.0488571667453331	0.120446024968134	0.685126853807491	-0.0411464667225242	0.0159496982567821	0.010077228764711	0.115446469291508	0.0526689028862326	0.0286930176259159	0.113436169505864	0.0524761839948684	0.0309614627659178	0.00201029978564366	0.00501681846079918	0.400712085029966	766
PI16	PE(18:0_22:6)	Survival_Years	0.996309794475152	0.0769707296154388	0.109859122689886	-0.249600309675114	0.114853360143369	0.0300785747066224	-0.0508126286001735	0.0166974375371245	0.00242353349023179	0.115446469291508	0.0526689028862326	0.0286930176259159	0.102763621457498	0.0525452359047527	0.0508718806048118	0.0126828478340098	0.00717136753430303	1.7685396506794	766
PI16	PE(p-16:0_18:2)	Survival_Years	0.996309794475152	0.370891344967402	0.0470806232656778	-0.288336659852476	0.0958867304004278	0.00272652090940878	-0.0188505052768767	0.0201122995543051	0.348927252408145	0.115446469291508	0.0526689028862326	0.0286930176259159	0.110011177563441	0.0529914621810002	0.0382347933762797	0.00543529172806612	0.00607427519741707	0.894804985190222	766
PI16	PE(p-18:0_18:2)	Survival_Years	0.996309794475152	0.246371330213215	0.0509111626664115	-0.241927804026205	0.107168296292264	0.024267911072653	-0.0242944956286471	0.017983678363939	0.177131469547815	0.115446469291508	0.0526689028862326	0.0286930176259159	0.109568955314144	0.0528192961901711	0.0383839713913341	0.00587751397736283	0.00507028330400968	1.15920819902012	766
PI16	PE(p-18:1_18:2)	Survival_Years	0.996309794475152	0.495475507895377	0.033051238010322	-0.425203432898115	0.151015339400968	0.00499659902312269	-0.00897370161853616	0.0127735398492485	0.482572696173614	0.115446469291508	0.0526689028862326	0.0286930176259159	0.111630820557503	0.0529660031798018	0.0353996811443638	0.00381564873400494	0.00559786315025942	0.681625940396224	766
PI16	PE(p-16:0_20:5)	Survival_Years	0.996309794475152	0.1582927076527	0.066446014604166	-0.256430162746444	0.1254195917623	0.0412469697900896	-0.0299144129629084	0.0153463839436224	0.0516367996516385	0.115446469291508	0.0526689028862326	0.0286930176259159	0.107775511506965	0.0527174348318966	0.041265097798244	0.00767095778454292	0.00543716833343831	1.41083691254636	766
PI16	PE(p-18:0_20:4)	Survival_Years	0.996309794475152	0.0916466049319379	0.0948574527624454	-0.320312398564032	0.131310561253259	0.0149457375814229	-0.0341883675327702	0.0146417538459007	0.0198085544794435	0.115446469291508	0.0526689028862326	0.0286930176259159	0.104495511284097	0.0527214521984571	0.0478429249434673	0.0109509580074103	0.00649224547006711	1.68677510083381	766
PI16	PE(p-16:0_22:5)	Survival_Years	0.996309794475152	0.112199600626063	0.0860168938085918	-0.418919356630007	0.20568440968175	0.0420317813759713	-0.0237046737813909	0.00934126880763827	0.0113633529700332	0.115446469291508	0.0526689028862326	0.0286930176259159	0.105516122601883	0.0526236267352923	0.0453126548466217	0.00993034668962446	0.00625185632289313	1.5883837018553	766
PI16	PE(p-18:0_20:5)	Survival_Years	0.996309794475152	0.115819170796202	0.0844409531725386	-0.44280629262007	0.220175219106789	0.0446684457377531	-0.0220150663390488	0.008726913919746	0.011854136060347	0.115446469291508	0.0526689028862326	0.0286930176259159	0.105698059384128	0.0526226499713743	0.0449395568824252	0.00974840990737911	0.00619904362122679	1.57256675432942	766
PI16	PE(p-18:1_20:4)	Survival_Years	0.996309794475152	0.045989319832157	0.132420610570426	-0.608015237484801	0.214457022134458	0.004704525817352	-0.025143271104556	0.00895051171106057	0.00509748758442232	0.115446469291508	0.0526689028862326	0.0286930176259159	0.100158977339726	0.0527089973338232	0.0577893526266372	0.0152874919517813	0.00766101650917655	1.99549132069741	766
PI16	PE(o-18:0_22:6)	Survival_Years	0.996309794475152	0.22636219446606	0.0493182180015073	-0.247254223570017	0.154477145865957	0.109891630086301	-0.0230273685836981	0.012462900094002	0.0650458410016127	0.115446469291508	0.0526689028862326	0.0286930176259159	0.109752855151485	0.0526741097510351	0.0375350038934498	0.00569361414002289	0.00470631049221082	1.20978293919326	766
PI16	PE(p-18:0_22:5)	Survival_Years	0.996309794475152	0.14834224093724	0.069685007616652	-0.2667301753434	0.132853319666212	0.0450348725988787	-0.0301611472400412	0.0144824892570338	0.0376288236511644	0.115446469291508	0.0526689028862326	0.0286930176259159	0.107401581199613	0.0526932756316534	0.0418785326393261	0.0080448880918943	0.00556581030703689	1.44541183549197	766
PI16	PE(p-20:0_20:5)	Survival_Years	0.996309794475152	0.295740722253155	0.0408822238532916	-0.165967917927495	0.135283826187557	0.220280035916536	-0.0284374742997585	0.0142255345014428	0.0459663827080009	0.115446469291508	0.0526689028862326	0.0286930176259159	0.11072676089086	0.0526164498858029	0.0356768508780847	0.00471970840064757	0.00451382868539112	1.04561088371005	766
PI16	PE(p-18:0_22:6)	Survival_Years	0.996309794475152	0.411602446586924	0.0326903482633546	-0.123390904467578	0.139627667286029	0.37713539997762	-0.0305856035596667	0.0137743871617265	0.0266870364733841	0.115446469291508	0.0526689028862326	0.0286930176259159	0.111672484004593	0.0525581879473051	0.0339369344603149	0.00377398528691406	0.00459638448298238	0.821076935771329	766
PI16	PE(p-18:1_22:5)	Survival_Years	0.996309794475152	0.236526929632505	0.0473239801373548	-0.205746756361956	0.113087007425456	0.0692561947185856	-0.0265539370645907	0.0170355593192413	0.119483589069611	0.115446469291508	0.0526689028862326	0.0286930176259159	0.109983082871829	0.0527351154130865	0.0373568188773926	0.00546338641967905	0.00461546776921908	1.18371239771509	766
PI16	PE(p-18:1_22:6)	Survival_Years	0.996309794475152	0.112898721530175	0.0839990722849677	-0.305607317552396	0.141891577366389	0.0315748766281641	-0.0317315579899328	0.0135496107966898	0.0194494323401927	0.115446469291508	0.0526689028862326	0.0286930176259159	0.105749072972446	0.0526743237103379	0.0450462656525545	0.00969739631906165	0.00611708235772517	1.58529765531356	766
PI16	PG(16:0_18:2)	Survival_Years	0.996309794475152	0.963549781584475	0.00030161127797688	-0.00261042841582525	0.056732546256092	0.963312290189017	-0.0133387902651689	0.0340094045077926	0.695016062504803	0.115446469291508	0.0526689028862326	0.0286930176259159	0.115411649334366	0.0526988737199093	0.0288320378402328	3.48199571409302e-05	0.000761933402784159	0.0456994758514269	766
PI16	PG(18:0_18:1)	Survival_Years	0.996309794475152	0.64424419695326	0.0195223334314644	0.0555351175815161	0.118189026388048	0.638575308457292	0.0405830502417854	0.0162588779782217	0.0127734234747087	0.115446469291508	0.0526689028862326	0.0286930176259159	0.113192684824513	0.0524930006830454	0.0313766179299585	0.00225378446699413	0.00488072066705907	0.461772885755449	766
PI16	PG(22:6_22:6)	Survival_Years	0.996309794475152	0.468619787631414	0.018794272984822	-0.219473430331496	0.171581651535793	0.20125271490799	-0.00988608259196239	0.0112403527293851	0.379404557095237	0.115446469291508	0.0526689028862326	0.0286930176259159	0.113276736832509	0.0527346331101197	0.0320314465211216	0.00216973245899847	0.00299386352018636	0.724726576334851	766
PI16	PI(16:1_18:0)	Survival_Years	0.996309794475152	0.878777045960387	0.00410512046188787	0.00948740659108721	0.061923238411145	0.878272229373184	0.0499527092879624	0.0311080077563877	0.108745361185448	0.115446469291508	0.0526689028862326	0.0286930176259159	0.114972547628166	0.0526140951324244	0.0291846542606623	0.000473921663341278	0.00310728143481587	0.152519710004756	766
PI16	PI(16:1_18:1)	Survival_Years	0.996309794475152	0.788153538703772	0.00243988533148385	0.0258025688113189	0.0727114543803375	0.722792896353312	0.0109165931909999	0.0265352985419845	0.680898364900177	0.115446469291508	0.0526689028862326	0.0286930176259159	0.115164793144511	0.0527027012722653	0.0291865770265864	0.000281676146995951	0.00104825677165343	0.268709112703043	766
PI16	PI(16:0_20:4)	Survival_Years	0.996309794475152	0.383641616251638	0.0305490245194102	-0.16171098075137	0.0872855083744583	0.0643248745338564	-0.0218091375408081	0.0220927683349284	0.323883802570222	0.115446469291508	0.0526689028862326	0.0286930176259159	0.111919692270442	0.0527908323405495	0.0343310196441078	0.00352677702106561	0.00404815453003044	0.871206124890466	766
PI16	PI(17:0_20:4)	Survival_Years	0.996309794475152	0.732827299023447	0.00426280292914825	-0.0489102666939165	0.0780641035533679	0.531152621146834	-0.0100618046214185	0.0247159016575169	0.684052636982459	0.115446469291508	0.0526689028862326	0.0286930176259159	0.114954343744052	0.0527122414646123	0.0295110407623618	0.000492125547455663	0.00144163178383697	0.341367021019645	766
PI16	PI(18:0_20:4)	Survival_Years	0.996309794475152	0.50704407680388	0.0200577558339563	-0.123677266853503	0.0745820855093956	0.0976832725976385	-0.0187228999463922	0.0258635968011483	0.46934862655755	0.115446469291508	0.0526689028862326	0.0286930176259159	0.113130872198566	0.0527827267151744	0.0324097129948974	0.00231559709294139	0.00349024987016029	0.663447368836961	766
PI16	PI(16:0_22:6)	Survival_Years	0.996309794475152	0.329304134336156	0.0330787797433595	-0.121261681844373	0.0994426462219938	0.223072780657871	-0.0314924572359418	0.0193702122795955	0.104411090331403	0.115446469291508	0.0526689028862326	0.0286930176259159	0.111627640961665	0.0526633965514768	0.0343661875092508	0.00381882832984229	0.00391467333881465	0.975516473361382	766
PI16	PI(18:1_20:5)	Survival_Years	0.996309794475152	0.708083027832167	0.00519513722784985	-0.0592998032748161	0.0844224332491927	0.482637879462819	-0.010114034403464	0.0228539457620571	0.658219056276638	0.115446469291508	0.0526689028862326	0.0286930176259159	0.114846709041067	0.052714736637612	0.0296707851873999	0.000599760250440135	0.00160178735178174	0.374431880594508	766
PI16	PI(18:2_20:4)	Survival_Years	0.996309794475152	0.701299278100426	0.00930308281725561	-0.134192958620235	0.096173573958841	0.163334431162533	-0.00800346065711303	0.0200619894227965	0.690054284754879	0.115446469291508	0.0526689028862326	0.0286930176259159	0.114372461226729	0.0527673326368027	0.0305138869697568	0.00107400806477865	0.00280005212707598	0.383567168051336	766
PI16	PI(18:0_22:6)	Survival_Years	0.996309794475152	0.881809621256625	0.00246285444192303	-0.0158920863045467	0.105654362184328	0.880477229512396	-0.0178911594267881	0.0182519310441722	0.327288937640858	0.115446469291508	0.0526689028862326	0.0286930176259159	0.115162141441808	0.0526710833720047	0.0290938743070458	0.000284327849698921	0.00191240434477703	0.14867559283446	766
PI16	PI(18:1_22:6)	Survival_Years	0.996309794475152	0.268442600041739	0.0468674292938218	-0.205827017321223	0.0940595130694028	0.0289598495526709	-0.0262875073795436	0.0204924699176919	0.199965085020997	0.115446469291508	0.0526689028862326	0.0286930176259159	0.110035790054766	0.0528148240985142	0.0375527468288144	0.0054106792367411	0.00488921423559741	1.10665619791152	766
PI16	FA(24:5;O)	Survival_Years	0.996309794475152	0.65744156542301	0.0065755220231268	-0.072483494030903	0.11368408368865	0.523938195140817	-0.0104730161186062	0.0169693604950719	0.537309778960276	0.115446469291508	0.0526689028862326	0.0286930176259159	0.114687348490189	0.0527051256335865	0.0298673852833734	0.000759120801318541	0.00171185894881612	0.443448218583388	766
PI16	FA(15:2)	Survival_Years	0.996309794475152	0.930643063062474	0.000253917526909514	-0.0149679094984967	0.117051272717903	0.898282506879465	-0.00195844863812671	0.0164852630601292	0.905465863099141	0.115446469291508	0.0526689028862326	0.0286930176259159	0.115417155409535	0.052704317693894	0.0288409044569517	2.93138819729348e-05	0.000336802615216878	0.0870357908416437	766
PI16	ITIH4	Survival_Years	0.353209612973493	0.0133548058679849	0.212013577752132	-0.157706522354982	0.0370161365491646	2.29989522961827e-05	-0.156579403015242	0.0515209518027962	0.00245519655669129	0.116471753289417	0.0524796221879844	0.0267603285060474	0.0917781601674642	0.0528220911180265	0.0827112920322117	0.0246935931219529	0.00998057713659303	2.47416484878572	769
PI16	FIBA	Survival_Years	0.726124637420145	0.0870841320650971	0.0983278600136608	-0.0962267722298144	0.0438753579550418	0.0286007949814413	-0.119014885230028	0.0435169673160194	0.00638749893657008	0.116471753289417	0.0524796221879844	0.0267603285060474	0.10501933503643	0.0524215984093657	0.0454989409584115	0.0114524182529874	0.00669347032474888	1.71098364485796	769
PI16	APOB	Survival_Years	0.961457679347714	0.493554832013276	0.0167370162540965	-0.0493225985091746	0.0399095009451974	0.216897661974291	-0.0395232547933475	0.0480581828920907	0.411108931501611	0.116471753289417	0.0524796221879844	0.0267603285060474	0.114522363661469	0.052544456620712	0.0296033455278501	0.00194938962794809	0.00284721336284452	0.684665804602905	769
PI16	HEG1	Survival_Years	0.961457679347714	0.383829032098664	0.0605828848327274	0.718750858299109	0.392906536780032	0.0685430839207878	0.0148996653566534	0.0150459574026993	0.323000067546508	0.176768526177528	0.093467855258279	0.0597506804050302	0.166059378914064	0.094094979823198	0.0788222828592297	0.0107091472634641	0.0122971682755238	0.870862870501619	270
PI16	AGRF5	Survival_Years	0.991918799817099	0.958707359679641	0.00131312127053798	0.00261182843726783	0.0504111794249303	0.95870504486021	0.0982492731546604	0.0694656958577499	0.158021715165967	0.19542006616122	0.0708205210782008	0.0060520966864279	0.195163455915654	0.0707340881128846	0.00605739961742961	0.000256610245566237	0.0049561837268443	0.0517757733992693	428
PI16	PSB1	Survival_Years	0.905216470443567	0.240198668939782	0.112054905111085	-0.189567946986557	0.0847328060267855	0.0261486627240035	-0.0842849408107234	0.0610788803481343	0.168839205846449	0.142588342523095	0.0821410746345949	0.0838094312853467	0.126610619331723	0.082807009421944	0.127532596584461	0.0159777231913723	0.0136039627630978	1.1744903650217	271
PI16	GSTO1	Survival_Years	0.961457679347714	0.481381919794402	0.0276762315503792	-0.211173514738374	0.137431261451568	0.125063104337051	-0.0171084779146491	0.0215979563343178	0.428678732747028	0.130540077556577	0.0646657962715701	0.0440810449020344	0.126927220143517	0.0648517482618209	0.050911594894511	0.00361285741306029	0.00513130452101415	0.704081661547197	495
PI16	MA2B1	Survival_Years	0.991918799817099	0.781641925985344	0.0147693610212355	0.0155323672148421	0.055830672792074	0.780932364328733	0.110597836955295	0.0342190449939673	0.00128325597381095	0.116311478491651	0.0524405048229431	0.026858137075309	0.114593632274894	0.0521134472838942	0.0281906367869528	0.00171784621675687	0.00619758445638225	0.277179960813255	764
PI16	SODE	Survival_Years	0.0562339562875535	0.000184071870008359	0.479311477289333	0.186206383276985	0.0409842175885329	6.45163707620092e-06	0.299808455269692	0.045517719586271	8.47861579632273e-11	0.116471753289417	0.0524796221879844	0.0267603285060474	0.0606455051577877	0.0517537208223704	0.241646624608951	0.0558262481316292	0.0149270856661052	3.73992950669489	769
PI16	INAR2	Survival_Years	0.991918799817099	0.740312638854357	0.00542938008710308	0.00652783822701479	0.018400742943241	0.72286964052119	0.0968727159019577	0.104220673537476	0.352931873988078	0.116471753289417	0.0524796221879844	0.0267603285060474	0.115839383871398	0.0524887979192951	0.0276215790134179	0.000632369418019543	0.00190794907160946	0.331439359377714	769
PI16	GP1BA	Survival_Years	0.905216470443567	0.177486266386617	0.0684628160723136	0.0625349568183313	0.0409549239407534	0.127208379268963	0.135214804071645	0.0470304679186161	0.00415595946489015	0.12350721777042	0.05261774363404	0.0191753297801147	0.1150515658366	0.0524434974957272	0.0285595101842015	0.00845565193381945	0.00627024874822684	1.34853532504761	759
PI16	FCN1	Survival_Years	0.991354203465802	0.597345344671252	0.0185263723452081	0.141228492721419	0.0700181147361698	0.0440517958286786	0.015137563725668	0.0276574384710829	0.584321137445743	0.115395246765808	0.0527608726887403	0.029043578592873	0.113257391457357	0.0529300801691103	0.0327001598179537	0.00213785530845053	0.00404726761297933	0.528221880261775	763
PI16	PGAM2	Survival_Years	0.991918799817099	0.896348966703349	0.00856346296555353	0.443472891646602	0.264735042684503	0.0971243494976984	0.00682919859255411	0.0522626981708995	0.896309317378327	0.353661183524849	0.135574338776435	0.0105287984627862	0.35063261907738	0.138223509909678	0.0128023590001391	0.00302856444746887	0.0232474966341906	0.130274863359468	117
PI16	PSA3	Survival_Years	0.61657610830247	0.0585293196097272	0.139045992790273	-0.217886306675187	0.0830717310346769	0.00900681692442116	-0.103797272168698	0.0380074114689287	0.00655630812741466	0.162651248137076	0.0684100688642214	0.017831222412375	0.140035243861279	0.0684407525249216	0.0413141124931818	0.0226160042757967	0.0119553083819367	1.89171233006145	483
PI16	1433S	Survival_Years	0.998577928680243	0.995309261155921	6.78420451008847e-05	-0.00265727505282732	0.451964711533871	0.995313127370273	-0.00618992929964196	0.0120169571183431	0.606889854676075	0.242450602458164	0.090925087020132	0.00810904034340109	0.242434154113458	0.0910441876884578	0.00819735148360458	1.64483447067035e-05	0.00279781184360578	0.00587900317324595	301
PI16	PIGR	Survival_Years	0.645762926562683	0.0634137080094288	0.118856861642986	-0.286041723641373	0.111666816297129	0.0106161827559543	-0.0463584109220739	0.0172094608803206	0.00722419387082352	0.111566463914014	0.0526376219455463	0.0343771612150065	0.0983060241485887	0.0526483268136731	0.062264404449087	0.0132604397654251	0.00714355714569549	1.85627965101609	764
PI16	CREG1	Survival_Years	0.991918799817099	0.872433852288665	0.00307883708771246	0.0189972890216311	0.112015107089969	0.865394255225799	0.0122920923809661	0.0246441166056376	0.618143669578251	0.0758456602246863	0.0627826428189676	0.227572599669188	0.0756121437930443	0.062829961038359	0.229356511694825	0.000233516431641802	0.00145431708975476	0.160567756018861	538
PI16	FA5	Survival_Years	0.869777893166569	0.15516495966474	0.0818802250864196	-0.0731679264303449	0.0234756503883509	0.00189837409533629	-0.130340353223298	0.0815986218523524	0.110613338652701	0.116471753289417	0.0524796221879844	0.0267603285060474	0.10693501991387	0.0527642243162239	0.0430517318664625	0.0095367333755474	0.00670881702918499	1.42152235395008	769
PI16	AFAM	Survival_Years	0.353209612973493	0.013874027350841	0.19797068398749	0.101372979484761	0.0288001995188964	0.000457851255177863	0.227456988845773	0.0661049980122058	0.000612088948558753	0.116471753289417	0.0524796221879844	0.0267603285060474	0.093413760625489	0.0525331244705637	0.07577915985992	0.023057992663928	0.0093712305293158	2.46050853106177	769
PI16	ADH1	Survival_Years	0.961457679347714	0.4956778543282	0.147068912706557	-0.533198931972897	0.194336874086778	0.00654813180226925	-0.0212360416853182	0.0301933300655814	0.482551900718471	0.0769913541724222	0.089469031902669	0.39037806898368	0.0656683194264785	0.0910015663529545	0.471256328023274	0.0113230347459436	0.0166196009914668	0.681306052519388	253
PI16	AMY1	Survival_Years	0.916069348791541	0.284134049594097	0.0459848550483696	0.0664309634752321	0.0287376375036279	0.0210682357298681	0.0806241007514545	0.0667060412816404	0.227180171610514	0.116471753289417	0.0524796221879844	0.0267603285060474	0.111115816597174	0.0526503003547901	0.0351510205844028	0.00535593669224331	0.00500050719685506	1.07107868890016	769
PI16	CO3	Survival_Years	0.961457679347714	0.477740938551197	0.0335666444416029	0.0294104377108595	0.0400628204864198	0.463112646784441	0.132931239194457	0.0476486487184713	0.00540789677843758	0.116471753289417	0.0524796221879844	0.0267603285060474	0.112562187359261	0.0522623823218303	0.0315755091488314	0.00390956593015596	0.00550689118509147	0.709940654128073	769
PI16	IGJ	Survival_Years	0.61657610830247	0.0494290784568494	0.146641761859485	-0.252007642741677	0.111551002451818	0.0241623180623636	-0.0677742266996681	0.0170220711689525	7.51471837233196e-05	0.116471753289417	0.0524796221879844	0.0267603285060474	0.0993921301801934	0.052143646561238	0.0570174479470787	0.0170796231092234	0.00869248731225931	1.96487179050988	769
PI16	KV2A1	Survival_Years	0.991918799817099	0.816220783671502	0.0270773907065495	-0.168053369918347	0.276157647531253	0.543232391734369	-0.00397694215602569	0.0158147731057137	0.801602172470447	0.0246825308440373	0.0806561513207687	0.759774338692812	0.0240141923127468	0.0808105562208947	0.766520314314371	0.000668338531290456	0.00287570663218108	0.232408453564526	362
PI16	KV5A1	Survival_Years	0.726124637420145	0.0807422954910304	0.100110459301354	-0.314236671999355	0.126034307595067	0.0128722923016513	-0.0371059196981997	0.0151642118228186	0.0146365567529027	0.116471753289417	0.0524796221879844	0.0267603285060474	0.104811712571979	0.0525223702467764	0.0463437247611945	0.0116600407174376	0.00667663333661045	1.7463952458646	769
PI16	KV5A2	Survival_Years	0.905216470443567	0.233177011935464	0.0453645562912429	-0.250151218662244	0.157592263846794	0.112874113558134	-0.0226506772507469	0.0125432124168812	0.0713635777021465	0.124901354295695	0.0532708982118389	0.0193144725131113	0.119235259777895	0.0532803839258432	0.0255324570318911	0.00566609451779951	0.00475257837605428	1.19221485043739	744
PI16	KV5A3	Survival_Years	0.905216470443567	0.240568151762057	0.0765881816949334	-0.169814070028682	0.132484981815782	0.200353963434145	-0.0445958380857174	0.0152803585358205	0.003630922273835	0.0988794955576908	0.0536573012736547	0.0657844096702924	0.0913064947860151	0.0534324768294569	0.0879313668209348	0.00757300077167578	0.00645297206982909	1.17356788309737	715
PI16	KV5A7	Survival_Years	0.961457679347714	0.413832280041146	0.0230484472678953	-0.351314531654636	0.330048563267921	0.288056317068575	-0.0199081661022242	0.0156115578316593	0.203299984457314	0.303448990251407	0.0860072483224962	0.000489406342351928	0.296454962201102	0.0860854380664166	0.000662518893962404	0.00699402805030561	0.00855885919370667	0.817168257125707	298
PI16	KV5AD	Survival_Years	0.905216470443567	0.264184755000319	0.0649949683750487	-0.365776069704609	0.150972307683816	0.0156817538632107	-0.0184480711509298	0.0146631713449389	0.208813409920019	0.103821313063498	0.0556340114159067	0.0624843262657587	0.0970734501042797	0.0558663874700328	0.0827699422622274	0.00674786295921807	0.00604346813561039	1.11655473443421	651
PI16	KV5AE	Survival_Years	0.905216470443567	0.248804794648382	0.0543428973788508	-0.150337744579147	0.1139706703373	0.187556132088966	-0.0412927145284013	0.0173805795865849	0.0177711557467222	0.114234865441062	0.0534339100745886	0.0328618270950075	0.108027011871311	0.0533271622658301	0.0431586597806317	0.00620785356975043	0.00538288690646382	1.15325729067352	743
PI16	KV5AF	Survival_Years	0.905216470443567	0.217609225189596	0.0801230059228545	-0.48152133675538	0.284774958957556	0.091926053222611	-0.0336113465922391	0.0186566726960401	0.0726476916174986	0.201996671927492	0.0911362229518718	0.0274329571873825	0.185812091386249	0.0912311709833538	0.0425833658189107	0.0161845805412433	0.0131271352790733	1.23291031875356	312
PI16	KV3A1	Survival_Years	0.726124637420145	0.0998272823949136	0.0833112341122969	-0.404137515001908	0.156667059254694	0.0100924237550844	-0.027318086264566	0.0127828988006308	0.0329344431071896	0.132518304586487	0.0533838134423444	0.0132822681687708	0.121478041088917	0.053499655853778	0.0234696920166628	0.0110402634975695	0.00670858617955295	1.64569153649975	727
PI16	KV3A9	Survival_Years	0.938190115358643	0.314383430420088	0.0901791462633582	-0.343771810964957	0.182622713890203	0.0603707126241879	-0.0181543207377848	0.0152514455061942	0.234491337023715	0.0692060634355637	0.0617434427951055	0.262893246796216	0.0629651197186967	0.0619395496560618	0.309865601041729	0.00624094371686694	0.00620330938412817	1.00606681537359	511
PI16	KV3AA	Survival_Years	0.991918799817099	0.833547611053558	0.0244380513517922	0.395174085186855	0.466293326850183	0.398655480148007	-0.00620972237445447	0.0286255566459533	0.828688414220313	-0.100413953766794	0.136153259871735	0.462459156810398	-0.0979600324082043	0.137242324593065	0.476965608567683	-0.00245392135858939	0.0116767861289626	-0.210153832697406	125
PI16	KV3AJ	Survival_Years	0.726124637420145	0.0868141232059121	0.0933351235802602	-0.342003972509702	0.155830281893565	0.028507662188165	-0.0357292700763669	0.0130498316127016	0.00633862373935225	0.130921263424285	0.0543571541961692	0.0162710626891529	0.118701711123296	0.0542932360102925	0.0291202766019577	0.0122195523009895	0.00713572129510318	1.71244808977826	728
PI16	LV1E	Survival_Years	0.991354203465802	0.574738588421742	0.0127021459101862	-0.10373654144196	0.124392624198255	0.404589626717339	-0.0121282302501401	0.015991557539846	0.448452054594025	0.0990494573796665	0.0532867340415772	0.0634642558648489	0.0977913167197052	0.0533283131595693	0.0671039886758561	0.00125814065996129	0.00224232933438316	0.561086474082715	738
PI16	HVM00	Survival_Years	0.991918799817099	0.927668664368295	0.00713716476952211	-0.0323689776752853	0.35475365724907	0.927374253138458	-0.0161772074846719	0.0179706929323396	0.3689090527197	0.0733680228535436	0.099340264124005	0.460891351720071	0.0728443831856238	0.0993807525633954	0.464278310007123	0.000523639667919804	0.00576832816834688	0.0907784114629997	263
PI16	HVM03	Survival_Years	0.905216470443567	0.198696277950742	0.060863776558078	-0.371150743985688	0.197689402273231	0.0608764938039638	-0.018464212758039	0.0104717913084915	0.0783017873850695	0.112595811331505	0.0546189049643663	0.0396291071018983	0.105742805029248	0.0546744209341333	0.0535143793686439	0.0068530063022562	0.00533193864682324	1.28527478581157	714
PI16	HVM04	Survival_Years	0.961457679347714	0.407008231313282	0.186235913479463	-0.698233240425654	0.494508140441816	0.161000782606198	-0.0306105356952445	0.0298811294386408	0.308088852636643	0.114764618329174	0.14927109432468	0.4437687264048	0.0933913247995185	0.150686350554236	0.536803003021255	0.0213732935296557	0.0257767335175073	0.829169976682234	122
PI16	HVM10	Survival_Years	0.961457679347714	0.481898435884862	0.0629327727568444	-0.205816366950219	0.281433917207944	0.465057031717149	-0.0338732273755153	0.0132145528308793	0.0107685210155684	0.110779555546423	0.0715919869116994	0.122639743177424	0.103807890951116	0.0711038772513989	0.145167151772863	0.00697166459530727	0.00991345933282987	0.703252453179445	385
PI16	HVM12	Survival_Years	0.905216470443567	0.238597516751191	0.0622791955028697	-0.324670480089229	0.154034515132858	0.0354189019367147	-0.0195395573536298	0.0137462881279786	0.155651383911963	0.101862546802514	0.0550125744388368	0.0645171512178091	0.0955186293357803	0.0551518498505943	0.0837458907015788	0.006343917466734	0.00538304620982186	1.17849953715035	694
PI16	HVM15	Survival_Years	0.991354203465802	0.659740146579907	0.0222636110489318	-0.185529547947409	0.35826938111325	0.605430247940751	-0.0241305083739973	0.0288549103520775	0.404525611025946	0.201086980028951	0.118637294932563	0.09243838131153	0.196610057718582	0.118893220710643	0.100589127581129	0.00447692231036889	0.010168538347617	0.440271960169973	152
PI16	HVM17	Survival_Years	0.991354203465802	0.660656244817166	0.00900082069473521	-0.104348240843432	0.22348262028255	0.640699414663892	-0.0115512372488664	0.00896093809973609	0.197790415963525	0.133915709174095	0.0537231444497331	0.0129015259269589	0.132710357887611	0.0537065815295733	0.0137036677750496	0.00120535128648434	0.00274562923853007	0.439007302795786	739
PI16	HVM26	Survival_Years	0.991918799817099	0.881446506192765	0.00853225922292252	0.248497385104171	0.692640152595255	0.720556182763897	0.0044769481904863	0.0273027512329189	0.870099772418865	0.130388668407291	0.184347532388989	0.481094695771389	0.129276158488709	0.185413197761216	0.487359916452091	0.0011125099185827	0.00745971249270715	0.149135763565998	116
PI16	HVM29	Survival_Years	0.989792428741528	0.568077759563551	0.0158800707376923	-0.169093573858497	0.218950888269772	0.440335884129708	-0.0116964823217366	0.0137983774747454	0.397059282290066	0.124546044537493	0.0650581883721384	0.0561864462611835	0.122568244540138	0.0651197415091256	0.0604360536195556	0.00197779999735516	0.00346444698199183	0.570884763899044	484
PI16	HVM32	Survival_Years	0.905216470443567	0.190439519307808	0.184292326092439	-0.556013973642183	0.280415249197653	0.0480492315784795	-0.0203825107646804	0.0116912424378945	0.0820097346522841	0.0614944802280592	0.0667893134952308	0.357732370608518	0.0501615194249845	0.0669413851164747	0.454082971919677	0.0113329608030745	0.00865587249413788	1.30928000738801	433
PI16	HVM34	Survival_Years	0.938190115358643	0.302919479974233	0.0896037494221148	0.487019607105673	0.421535452294065	0.249649680203398	0.0446848465513337	0.0196349986371961	0.0241778344547056	0.242873725166201	0.106697256514981	0.0241382067949286	0.221111328755192	0.105780198712208	0.0381630813000732	0.0217623964110078	0.0211245847451642	1.03019286170771	182
PI16	HVM39	Survival_Years	0.991918799817099	0.971938508455583	0.00075013835805974	0.0209873773618343	0.593457454707498	0.971835119840425	0.00600479086427053	0.0175532041479422	0.732755044553342	0.168002089872205	0.128479816204189	0.192965507380207	0.167876065060358	0.128852688296552	0.194595405376081	0.000126024811847341	0.00358257925856453	0.0351771175881358	173
PI16	HVM44	Survival_Years	0.61657610830247	0.0570025243877385	0.12070401468577	-0.427156180649193	0.144263176470337	0.00316381596360689	-0.0329121030114953	0.0132464545889657	0.01318748827615	0.116471753289417	0.0524796221879844	0.0267603285060474	0.102413145069894	0.0526045192044499	0.051926604866368	0.0140586082195231	0.00738647154378396	1.90329146144942	769
PI16	IGKC	Survival_Years	0.220991814037314	0.00542533095017956	0.253523630467946	-0.342183751433187	0.0918888215842384	0.000210900983984628	-0.0862938161652174	0.0206425008821496	3.25434792845362e-05	0.116471753289417	0.0524796221879844	0.0267603285060474	0.0869434115485173	0.0523901337410643	0.0974266169354793	0.0295283417408999	0.0106192940298674	2.78063133555298	769
PI16	GCAM	Survival_Years	0.961457679347714	0.419465569598593	0.038347667339971	-0.159788612140403	0.189338910803639	0.398978489865195	-0.0279520548418131	0.0100827803783311	0.00570534954690796	0.116471753289417	0.0524796221879844	0.0267603285060474	0.112005333239771	0.052271802447682	0.032455370827501	0.00446642004964574	0.00553220637675373	0.807348776505082	769
PI16	IGH1M	Survival_Years	0.905216470443567	0.231244675816861	0.0754691229836105	-0.548795517859277	0.151837627135816	0.000321233798200354	-0.0160169330598828	0.0126239034527625	0.204914882234533	0.116471753289417	0.0524796221879844	0.0267603285060474	0.107681732216301	0.0529137665094246	0.0421987556603234	0.00879002107311575	0.00734240209153706	1.19715877222895	769
PI16	IGHA	Survival_Years	0.938190115358643	0.313892358320151	0.0395173192505474	-0.305141905310606	0.146114392899836	0.0371010221780155	-0.0150836426538132	0.0131208988947881	0.25068056854563	0.116471753289417	0.0524796221879844	0.0267603285060474	0.111869101831008	0.0526208968048819	0.0338348418416518	0.00460265145840888	0.00457025625514583	1.00708826845903	769
PI16	CFAD	Survival_Years	0.961457679347714	0.384352315757627	0.113519082100428	0.397817525268504	0.0505066816913114	1.18351704884672e-14	0.033235756808648	0.0379724643361764	0.381713731436674	0.116471753289417	0.0524796221879844	0.0267603285060474	0.103249986765375	0.0546183647347811	0.0590921861522024	0.0132217665240422	0.0151990922323033	0.869905012875794	769
PI16	KV3A4	Survival_Years	0.905216470443567	0.185088848725775	0.48788016411138	-0.517905547052035	0.24781917245029	0.0373759114833524	-0.0276483871441386	0.016131586997802	0.0874586458726856	0.0293499390266716	0.0738158144021881	0.691167605235788	0.01503068595768	0.074078397708001	0.839333390993806	0.0143192530689915	0.0108049595847269	1.3252481841054	359
PI16	HVM48	Survival_Years	0.726124637420145	0.0939028378394716	0.114757882262201	-0.306205981241837	0.116487887292778	0.00876717876014269	-0.0391355643375245	0.0180039268498271	0.030072738308318	0.104424581938907	0.0546782560121108	0.0565818102828221	0.092441038059483	0.0548061989075671	0.0921251394699923	0.0119835438794247	0.00715367109941312	1.67516002803202	696
PI16	MUP3	Survival_Years	0.991918799817099	0.860059491919869	0.00608204720299615	-0.0748150051204866	0.255168983911629	0.769597806063215	-0.00503946210689667	0.0228400590255643	0.825540302671856	0.061990209998081	0.0952402060061882	0.515679812092143	0.0616131826147491	0.0954249948624061	0.519046732501691	0.000377027383331972	0.00213857476706864	0.176298434423579	288
PI16	TBA1B	Survival_Years	0.991918799817099	0.738327076149962	0.0216362622758621	-0.266102926658482	0.0998853303328607	0.00798174603240672	-0.0100132444921386	0.0297369385920726	0.736471061543486	0.123152216900128	0.0647435634760808	0.0577543706406671	0.120487663235423	0.0652852830424783	0.0655788087567812	0.00266455366470502	0.00797604467777267	0.334069551055863	496
PI16	SAA1	Survival_Years	0.294783778490663	0.00897466177539176	0.209604381595752	-0.813148982956472	0.176838208079009	5.05546407380825e-06	-0.0369273410676894	0.0116285411407048	0.00156107641284006	0.14325764377574	0.0547583398693845	0.00908372623438404	0.113230213943261	0.055222027694214	0.0406925872494296	0.0300274298324784	0.0114914752544408	2.6130178386691	720
PI16	SAA2	Survival_Years	0.467845127576133	0.027498576254193	0.245916570707131	-1.15870213998152	0.239134172669324	1.61257690489946e-06	-0.0239809513186985	0.00968785027826006	0.0135869596905213	0.112992709404933	0.0568477479206982	0.0473082100695791	0.0852059297931645	0.057707497257667	0.140334098209604	0.0277867796117685	0.0126053353665908	2.20436654826453	617
PI16	CO5	Survival_Years	0.918652090240959	0.287172748340463	0.0468162993831591	-0.276431016222932	0.115482166675711	0.0169239478704591	-0.0197256318997189	0.0166002817168062	0.235103834576384	0.116471753289417	0.0524796221879844	0.0267603285060474	0.111018976817738	0.0526654921557332	0.0353628801982994	0.00545277647167879	0.00512313203478234	1.06434431801843	769
PI16	APOA4	Survival_Years	0.726124637420145	0.09076728113948	0.13319397316691	0.170483573972744	0.03850715833427	1.09608439429048e-05	0.0909960720603721	0.049719666671883	0.0676204147416669	0.116471753289417	0.0524796221879844	0.0267603285060474	0.100958417707084	0.0530786907081388	0.0575482646583481	0.0155133355823336	0.00917208507857526	1.69136411725733	769
PI16	G6PI	Survival_Years	0.991918799817099	0.830322854354754	0.0289825436063859	-0.219573250936641	0.172807297898679	0.207412129660498	-0.0198665227088724	0.0913817296366978	0.8284355228761	0.150509804634007	0.143038683218713	0.295747156134872	0.146147647658013	0.145259256755744	0.317319569836658	0.00436215697599372	0.0203565615951838	0.214287513910295	103
PI16	TTHY	Survival_Years	0.61657610830247	0.0581997079098623	0.123199691686308	0.102099533423335	0.0435032484955571	0.0191878391695961	0.140542112331929	0.0438077244447828	0.00139281103600829	0.116471753289417	0.0524796221879844	0.0267603285060474	0.102122469193997	0.0523485123637275	0.0514516371134523	0.0143492840954199	0.00757541699855599	1.89419065619162	769
PI16	A1AG2	Survival_Years	0.726124637420145	0.0978438603896553	0.130608896741455	-0.345180756260578	0.0774689923262112	9.63780599233071e-06	-0.0440703802942883	0.0247167308991428	0.0749887762761852	0.116471753289417	0.0524796221879844	0.0267603285060474	0.101259506090743	0.0530934244224778	0.0568781451317298	0.0152122471986737	0.00918948212129384	1.65539765983373	769
PI16	ALBU	Survival_Years	0.0700556080621199	0.000520115545454878	0.3958069818789	0.095864067798656	0.0212372035405845	7.387049107043e-06	0.480892728654628	0.0886255955940928	7.78511893692095e-08	0.116471753289417	0.0524796221879844	0.0267603285060474	0.0703714201457889	0.0522066454782098	0.178085786125442	0.046100333143628	0.0132847210684053	3.4701769729488	769
PI16	HS90A	Survival_Years	0.991918799817099	0.704087265900392	0.0376783478145297	-0.451272456038738	0.198119177888657	0.0240387825174442	-0.0163370171472865	0.042411589658592	0.700593258573204	0.195667970599283	0.106995958974305	0.0692660234050978	0.18829552474688	0.108970501941728	0.0859028654608848	0.00737244585240296	0.0194109343047357	0.379808912680947	183
PI16	TRFL	Survival_Years	0.991918799817099	0.848444021076536	0.00385168600093093	-0.0198102379196278	0.102134216910945	0.846263371346696	-0.0232332598962904	0.0207956307452816	0.264299072612559	0.119494789056745	0.0551918651543804	0.0307312729573616	0.119034532650551	0.0551832595463383	0.0313525086962852	0.000460256406194059	0.00240840652735819	0.191104118414311	695
PI16	ENPL	Survival_Years	0.911526517656137	0.277485977551623	0.0641579823478057	-0.135667885081438	0.0960076754890356	0.1585676956318	-0.0754391136963671	0.0444466237524117	0.09058337902922	0.159522862675471	0.0778554672726758	0.0412539707462101	0.149288197667866	0.077869033527385	0.0560794920368066	0.0102346650076043	0.00942432210374886	1.08598421137718	351
PI16	CO3A1	Survival_Years	0.988251634152516	0.517761600099074	0.0347569415827097	0.0841263323165458	0.121352171566037	0.488845661031468	0.0834331968173899	0.0464191534875497	0.0735689757125753	0.201943224060404	0.0865790559746606	0.0205249189994806	0.194924295218712	0.0862577670970561	0.0247587991394695	0.00701892884169151	0.0108517815772768	0.646799679085769	254
PI16	APOE	Survival_Years	0.961457679347714	0.411296487487314	0.0340199688735382	-0.132324937952029	0.0561445347819528	0.0186865651424913	-0.0299442076669542	0.0341593382213403	0.380983276544633	0.116471753289417	0.0524796221879844	0.0267603285060474	0.112509387867865	0.0526820091026404	0.0330335687013296	0.00396236542155239	0.00482265919177558	0.821614230653017	769
PI16	C4BPA	Survival_Years	0.453525062285516	0.0252370738424019	0.177684568320931	-0.132400299379098	0.0494223186150836	0.00754720828798969	-0.156308054452022	0.0384025282761537	5.19595896536991e-05	0.116471753289417	0.0524796221879844	0.0267603285060474	0.095776520084605	0.0521908791124873	0.0668848430385299	0.020695233204812	0.00924821462080376	2.23775442648771	769
PI16	LYZ2	Survival_Years	0.943271189391411	0.357723759362733	0.0762015112449572	-0.0750930101287678	0.0798325911882172	0.347395297737242	-0.175256016073297	0.0399648894887818	1.44269511953199e-05	0.172706572023406	0.0692588854826714	0.0129998336641072	0.159546070233287	0.0679722514410847	0.0193444850202774	0.0131605017901196	0.0143093869719407	0.91971108307617	473
PI16	PDIA1	Survival_Years	0.991918799817099	0.7921389941934	0.0185571470009718	-0.0163802410994632	0.0615063818426667	0.790138950875378	-0.103349007375159	0.0565534249881131	0.0684170863960523	0.0912253191779234	0.0680148483579935	0.180638444379348	0.0895324375197283	0.0678127592550581	0.187535343533642	0.0016928816581953	0.00642376859521126	0.263534035061178	400
PI16	FRIH	Survival_Years	0.943271189391411	0.351335074410472	0.121777405850806	0.313250518696945	0.26986882166378	0.247870230564003	0.0691629077148378	0.0442338659378738	0.120367626904369	0.177909166030395	0.136860856426001	0.195926051443484	0.156243849314133	0.136810130176293	0.255549103980133	0.0216653167162619	0.0232459779485973	0.932002807718796	150
PI16	CSF1R	Survival_Years	0.961457679347714	0.47668228432297	0.0156327552632903	-0.0318001751947734	0.0372827797489754	0.393967826763157	-0.0672418622378465	0.0520858190996442	0.197116874092358	0.136783501281288	0.0526347957308491	0.00954482230533387	0.134645198281702	0.0526369765772857	0.0107277107075117	0.00213830299958633	0.003004716680703	0.711648793152119	754
PI16	APOA2	Survival_Years	0.991918799817099	0.713823658056239	0.00910350503675019	0.0465914650610499	0.122977351422005	0.704897593764732	0.0227574125715943	0.0155810363310437	0.144549530193687	0.116471753289417	0.0524796221879844	0.0267603285060474	0.115411452096708	0.0524449884405092	0.0280678971847055	0.00106030119270933	0.00289126528216588	0.366725668256581	769
PI16	ENV1	Survival_Years	0.991918799817099	0.982215209305611	0.000391908023780187	-0.00690858425133008	0.309570835112607	0.982215873872402	-0.0100704805071313	0.0213239788697687	0.637217378554448	0.177523191191197	0.0970687097689002	0.0687960649191574	0.177453618428162	0.0972430669369613	0.0694055692108711	6.95727630348941e-05	0.00312100588196043	0.0222917756858544	237
PI16	NID1	Survival_Years	0.961457679347714	0.463561752205856	0.025423525033962	-0.136604549337298	0.128400138825265	0.288257285217122	-0.0389845236499653	0.038548093304805	0.312705519361535	0.209469901487647	0.0844368223693695	0.0136744001209215	0.204144438203315	0.0845975663236286	0.0164365564001302	0.00532546328433276	0.00726535179512599	0.732994552019544	311
PI16	CATB	Survival_Years	0.991354203465802	0.601887452021743	0.0173020657897154	-0.0165414677834549	0.0305447313591818	0.588290300428748	-0.121827274606951	0.0626626934686445	0.0522488735241264	0.116471753289417	0.0524796221879844	0.0267603285060474	0.11445655135136	0.0523927610326254	0.0292288538522668	0.00201520193805699	0.00386284756771732	0.521688185394236	769
PI16	THIO	Survival_Years	0.961457679347714	0.436958594869928	0.152970002505325	-0.151222529220607	0.131468729011208	0.251151379981679	-0.0509726784418672	0.0483332207155384	0.292638587913926	0.0503903852316375	0.0998884547567023	0.614383279126139	0.0426821678765098	0.100132889426364	0.670294617738161	0.00770821735512787	0.00991615505313713	0.777339333019935	267
PI16	4F2	Survival_Years	0.961457679347714	0.450315250476966	0.0467032072184086	-0.330352981688376	0.210970808264804	0.119294766453343	-0.039668619789428	0.0460392542010301	0.390151397663286	0.280594152037907	0.124667525702668	0.0257227352703999	0.267489505211007	0.125688560422656	0.0348150727425275	0.0131046468269	0.017359687459977	0.75488955991362	185
PI16	LIPL	Survival_Years	0.991918799817099	0.786200751873742	0.0285802856751885	0.0237062889836654	0.0869948990528711	0.785527333810855	0.223851650254095	0.0791016094170608	0.00515106241170163	0.18567665735409	0.0973202711610497	0.05788954899247	0.180369965443696	0.0956183609363149	0.0607569648354412	0.00530669191039398	0.0195640279991184	0.271247409308201	213
PI16	ENV2	Survival_Years	0.991918799817099	0.730953722918899	0.0577796523108903	0.175176190285308	0.431374988871199	0.685311554925317	0.0129968104406838	0.0201074089910913	0.51912953847573	0.0394036939960989	0.1013086627125	0.69791925034003	0.0371269622572396	0.101585700611934	0.715325190406394	0.00227673173885931	0.00662115584691179	0.34385714390354	157
PI16	MUP2	Survival_Years	0.991918799817099	0.708683580855871	0.010302038835889	0.233822106360554	0.143517772563036	0.103686809562197	0.00513166417131413	0.0133687697980558	0.701195279915241	0.116471753289417	0.0524796221879844	0.0267603285060474	0.115271856763746	0.052602480109842	0.0287322212276979	0.00119989652567166	0.00321150244705806	0.373624664919947	769
PI16	NGAL	Survival_Years	0.991918799817099	0.849625133122974	0.029366193891617	-0.04840194369282	0.25484672161113	0.84956191656646	-0.0851709761772811	0.0264279944544699	0.00148585086173463	0.140380493584226	0.0969913800797472	0.149380284537883	0.136258052791031	0.094779717452643	0.152125917440469	0.00412244079319528	0.0217432037463202	0.189596751301793	218
PI16	PROP	Survival_Years	0.991918799817099	0.866690964106739	0.00655211269358959	-0.00674412954935568	0.0400756442465062	0.866404509177593	-0.113155604083129	0.047701487261533	0.0179364754829467	0.116471753289417	0.0524796221879844	0.0267603285060474	0.115708617236245	0.0523192550549116	0.0272967669505514	0.000763136053172224	0.0045461805535044	0.167863120303034	769
PI16	ITB2	Survival_Years	0.991918799817099	0.93897845263336	0.00126376620278641	-0.0495612159050871	0.61002001381836	0.935417851981723	-0.00559179462985516	0.0244617478598062	0.819681510206228	0.219293838002722	0.144715875172132	0.133006504463598	0.219016701861775	0.14544823619843	0.135470291048536	0.000277136140947158	0.00362014511215605	0.0765538762566632	115
PI16	SAMP	Survival_Years	0.294783778490663	0.00916676234259018	0.237227003403478	-0.501801420239777	0.109799645328536	5.69909112865127e-06	-0.0550621100290928	0.0173595218283541	0.00157647820625186	0.116471753289417	0.0524796221879844	0.0267603285060474	0.0888415082754195	0.0528873731308668	0.0934090243543406	0.0276302450139976	0.0106034801043456	2.60577138280045	769
PI16	GELS	Survival_Years	0.0263975991190979	4.32039265451684e-05	0.728752198771331	0.276865276288282	0.027679729016756	3.41025287635266e-22	0.306571656230504	0.0684108488771044	8.5791317395835e-06	0.116471753289417	0.0524796221879844	0.0267603285060474	0.0315927069850026	0.0551763825433728	0.567103446253803	0.0848790463044146	0.0207546390697335	4.08964212864554	769
PI16	NCAM1	Survival_Years	0.916069348791541	0.282465454936959	0.0825547359660421	0.193076526558545	0.0427740730163971	7.39774201828396e-06	0.0497319045864786	0.0449401213271493	0.268813836324499	0.116311478491651	0.0524405048229431	0.026858137075309	0.106709415094953	0.0531456943953691	0.0450191267681052	0.00960206339669827	0.00893383590196868	1.07479737730378	764
PI16	ICAM1	Survival_Years	0.905216470443567	0.261366189850649	0.0807995295099021	-0.0669708171233475	0.0536442558793512	0.212571011145345	-0.167786183507284	0.0652183684150338	0.01043465395651	0.139069842109831	0.0721777773644469	0.0546828748826974	0.127833064298341	0.0718326872400573	0.0758670507256641	0.0112367778114907	0.0100045396064412	1.1231679071225	440
PI16	CALR	Survival_Years	0.961457679347714	0.418993510622773	0.0568062293196427	-0.118662504562427	0.134171871051797	0.377340264536544	-0.0854177889880323	0.0429293485191273	0.0477324772904547	0.178429177519797	0.0908823837704347	0.0507381517343421	0.168293288744292	0.090484182695193	0.0640953854376802	0.0101358887755048	0.0125417992364848	0.808168635487237	266
PI16	CRP	Survival_Years	0.900076874885829	0.164989541713933	0.0742356475262862	-0.113486606911387	0.040046952352414	0.00472298426229708	-0.0761883385121649	0.0478338347307431	0.111634068006987	0.116471753289417	0.0524796221879844	0.0267603285060474	0.107825397265455	0.052706162796087	0.0411269273139464	0.00864635602396173	0.00622718915573031	1.38848456466194	769
PI16	CAH3	Survival_Years	0.991918799817099	0.881205768416657	0.00295135954045553	0.0723846386835248	0.378183206367906	0.848662616134494	0.00877235448653021	0.0366773083657761	0.811544394618458	0.215149561145397	0.127924948620787	0.0962274690778427	0.214514577435485	0.128659364736726	0.0991340474453162	0.000634983709911286	0.00424906340989725	0.149440864646132	106
PI16	FA9	Survival_Years	0.961457679347714	0.47261366089018	0.0664628353677449	-0.175764538398897	0.0309943211067004	2.0338251258254e-08	-0.04516981517452	0.0623837501121664	0.469254482051335	0.119454002673591	0.0527231294500538	0.0237572771350278	0.111514750959878	0.0538677538074914	0.0387825304702932	0.00793925171371302	0.0110538672007103	0.718232955901882	764
PI16	LCAT	Survival_Years	0.905216470443567	0.233999892735692	0.0579284331619186	-0.0605437365389673	0.0229288202163435	0.00845059845029877	-0.111440531446798	0.083587781631215	0.182866961312622	0.116471753289417	0.0524796221879844	0.0267603285060474	0.10972472711374	0.0526959750718688	0.0376615076145922	0.00674702617567747	0.00566920623901553	1.19011831484351	769
PI16	HVM57	Survival_Years	0.905216470443567	0.244746917214677	0.0451028993734724	-0.360436966322548	0.24109117006151	0.135570949968643	-0.0225919196475464	0.0122010346540853	0.064697965814021	0.18054189629223	0.0643408091323145	0.00522123027468439	0.172398933311066	0.0643277982645363	0.00761783647099402	0.00814296298116437	0.00700046248993575	1.16320357303123	496
PI16	HVM60	Survival_Years	0.726124637420145	0.0851349843865619	0.283501522945205	-0.550154362076698	0.212943239552611	0.010078494726183	-0.0317212814737258	0.0137379607630384	0.0213751084840268	0.0615573461198162	0.0637799931603159	0.334964294334317	0.0441057447463833	0.063937008963738	0.490640794168712	0.017451601373433	0.0101366222567196	1.72163872061665	491
PI16	HVM61	Survival_Years	0.943271189391411	0.363392429993532	0.0982724245832563	-0.853367341284843	0.60851272042649	0.162552615299767	-0.016196200777823	0.0135698955339784	0.234264638892956	0.140642798377046	0.109989949855996	0.202681070768267	0.126821489580359	0.110466921415958	0.252506190669608	0.0138213087966863	0.0152063008111708	0.908919859492255	197
PI16	BIP	Survival_Years	0.61657610830247	0.0565736333901239	0.179493714655834	-0.220513595412904	0.041898925685651	1.86942898337821e-07	-0.0965808565789027	0.0472155186525725	0.0411638379942889	0.118652577741277	0.0533469837902883	0.0264449045694428	0.0973551858090048	0.0542387478113289	0.0730811638151883	0.0212973919322719	0.011170406904622	1.90659052209276	744
PI16	HEXB	Survival_Years	0.991918799817099	0.735617436098033	0.0422688680019864	0.705920356275558	0.318495827700677	0.0286657503328464	0.0149756134948654	0.0438331191570636	0.733254005343684	0.250103466533421	0.147822766375697	0.0934181807176079	0.239531876119681	0.151595418196502	0.116910197558992	0.0105715904137404	0.0313081441143939	0.33766263420514	133
PI16	PLMN	Survival_Years	0.991918799817099	0.959337302130963	0.000797725019730596	0.000779786766080708	0.0152722773749329	0.959292143062439	0.119151075309786	0.125566809346553	0.3429749875029	0.116471753289417	0.0524796221879844	0.0267603285060474	0.116378840857726	0.052483202393972	0.0268922226946372	9.29124316908573e-05	0.00182234069454137	0.0509852147675607	769
PI16	VTDB	Survival_Years	0.905216470443567	0.191842814350287	0.0740716265930533	0.0508833301494184	0.0162211761903936	0.00177458472173101	0.169549677526178	0.11813003896943	0.151625338137184	0.116471753289417	0.0524796221879844	0.0267603285060474	0.107844501071125	0.0527858768054511	0.0413968736777767	0.00862725221829193	0.00661017689952663	1.30514694983575	769
PI16	EST1C	Survival_Years	0.961457679347714	0.429057482895111	0.0557779153556529	0.0230645755244572	0.0286583698278801	0.421184056639969	0.281667945261458	0.0661590379444712	2.33103002893118e-05	0.116471753289417	0.0524796221879844	0.0267603285060474	0.109975201693116	0.0519121811452463	0.034463070551282	0.00649655159630159	0.00821510644083738	0.790805529190365	769
PI16	GSTA4	Survival_Years	0.991918799817099	0.722806831078661	0.0140539089717917	-0.396097309623547	0.282535091228674	0.162645684343511	-0.0113268494193951	0.0308936969340187	0.714318564838345	0.31923748691831	0.117149552907288	0.00706031691538573	0.314750952336776	0.118066531569478	0.00837761744717453	0.00448653458153345	0.0126484568169806	0.354710036682916	201
PI16	KLKB1	Survival_Years	0.961457679347714	0.443511021363302	0.0482598474521742	0.0192363453331064	0.0245820937105841	0.434147632142383	0.292202544137153	0.0773240273219477	0.00017002958207605	0.116471753289417	0.0524796221879844	0.0267603285060474	0.110850844243183	0.0520417276035466	0.0334942700169911	0.00562090904623453	0.00733534105365871	0.766277805642172	769
PI16	CMGA	Survival_Years	0.991918799817099	0.915557255127878	0.00588572923433836	0.171493257185424	0.0583404361974707	0.00339682914706186	0.00373608847255961	0.0352126726385794	0.915533310558724	0.108858895097336	0.0539630824501341	0.0440519977846066	0.108218181116044	0.0543383228671657	0.0468128447108326	0.000640713981292164	0.00604266831181581	0.106031631760975	711
PI16	LIPC	Survival_Years	0.991354203465802	0.631613488138223	0.0142468802821283	0.027324314552541	0.0545597901689185	0.616709063420407	0.0828003215391948	0.0498941343230281	0.0976014576606282	0.158804031899292	0.0628916165043245	0.011857917582266	0.156541569868503	0.0628029943582222	0.0129854770560829	0.00226246203078849	0.00471879982843691	0.479457089312035	552
PI16	IL1R2	Survival_Years	0.991918799817099	0.813291458578168	0.0768193600411578	0.347024840988375	0.408340238477514	0.397572088375385	0.00961182125599455	0.0390934831096997	0.806326523908213	0.043420574464342	0.153995886680597	0.77859454480552	0.0400850337213716	0.155364755616006	0.796972387479296	0.00333554074297019	0.0141227568783958	0.236181984274806	114
PI16	MUG2	Survival_Years	0.991918799817099	0.957533530083799	0.00114278612888487	-0.286175105602042	0.227057865750293	0.207939875629023	-0.00045619362997758	0.00855953102163671	0.957510155881099	0.114239451227155	0.0525827027129114	0.0301326360170625	0.114108899966921	0.0526754904405294	0.0306132624183283	0.000130551260233813	0.00245171379452456	0.0532489805805941	753
PI16	VCAM1	Survival_Years	0.384316533507264	0.017661711237499	0.271824909132439	-0.100431340725413	0.0392739750558664	0.0107507739754311	-0.307482671651815	0.0483408360625061	3.5231350483977e-10	0.113605839370585	0.0529368028872864	0.0321932347111133	0.082724942406761	0.0518039433509979	0.11071998632606	0.0308808969638237	0.0130154439965848	2.37263492293668	758
PI16	SPA3C	Survival_Years	0.61657610830247	0.0474443163175247	0.141509439458467	0.21552086221378	0.0742961114080435	0.00387031769389303	0.0919992140693766	0.0338831766870749	0.00683194096864297	0.140116094128417	0.059432346196656	0.0187434748311734	0.120288344189195	0.0595411474982455	0.0438410958907292	0.0198277499392222	0.0100023349279405	1.98231213832235	571
PI16	VTNC	Survival_Years	0.726124637420145	0.0812812822644671	0.109692647015106	-0.0482312025364841	0.0233298232950132	0.039042965814996	-0.264892730201826	0.0816763279449954	0.00123441423361512	0.116471753289417	0.0524796221879844	0.0267603285060474	0.10369565836861	0.0522978865833841	0.0477564442052034	0.0127760949208065	0.00732868542936982	1.74329967412793	769
PI16	PPIC	Survival_Years	0.905216470443567	0.232375597178685	0.0564156128294403	0.137966797292293	0.0620164763587723	0.0267004993061787	0.0861227376158924	0.0608419823433526	0.157754193345428	0.210616843227989	0.0729706780764457	0.0041245226081271	0.198734764945079	0.0733545669855811	0.00705570225740372	0.0118820782829091	0.00994930829875508	1.19426174424567	393
PI16	MMP2	Survival_Years	0.739175604884689	0.108084120193932	0.103039461052482	0.270384766939027	0.0864157291808405	0.00182861717953874	0.0448288140316175	0.023938282142163	0.0615354406984443	0.117634819808677	0.0544374590689825	0.0310451811952558	0.105513791374585	0.0547229648882324	0.0542477534648125	0.0121210284340919	0.00754328027497262	1.60686438687788	710
PI16	PROC	Survival_Years	0.905216470443567	0.17377543882675	0.148263546765962	-0.160008239087019	0.024703193631824	1.69110943239231e-10	-0.107922662853303	0.077575693339338	0.164580936011504	0.116471753289417	0.0524796221879844	0.0267603285060474	0.0992032380486778	0.0538957496840725	0.0660687176550796	0.0172685152407391	0.0126958301953825	1.36017219630267	769
PI16	VGFR3	Survival_Years	0.988251634152516	0.550115104043813	0.0135490241717075	0.0438112816869497	0.0587673674966809	0.456216185990421	0.0345002167678561	0.0345168121233612	0.317887147721676	0.111557754707798	0.0538211469481007	0.0385589328520448	0.11004625599272	0.0538424241768698	0.0413397721799657	0.00151149871507737	0.00252933390578758	0.59758765405342	724
PI16	LIFR	Survival_Years	0.961457679347714	0.402672499710606	0.0230860139244652	0.101015013945404	0.0876121415328804	0.249286567336342	0.0266185036582743	0.0218799521055518	0.224151418158939	0.116471753289417	0.0524796221879844	0.0267603285060474	0.113782884771171	0.0525093489856672	0.0305569156184317	0.00268886851824636	0.00321305303867515	0.836857806541243	769
PI16	AL3A1	Survival_Years	0.991918799817099	0.840878443055561	0.00436023088092043	-0.145031004717517	0.163401288449303	0.375233899769808	-0.00365879447407087	0.0177514662380455	0.836794825925623	0.121699665251989	0.0620786962200275	0.0505524054191378	0.121169026613359	0.0621968549639309	0.052007038266552	0.0005306386386294	0.002643017933319	0.200769972817795	479
PI16	IBP3	Survival_Years	0.991918799817099	0.699589585055868	0.00608907942185383	0.015509665661871	0.035869413548317	0.66558062299683	0.045726695316543	0.0534691661134882	0.392715675356677	0.116471753289417	0.0524796221879844	0.0267603285060474	0.115762547533235	0.0524955865986913	0.0277445566044968	0.000709205756181825	0.00183791796891617	0.385874542921004	769
PI16	CAMP	Survival_Years	0.991918799817099	0.920847516413143	0.000486454288681923	-0.0080902077198673	0.0745711800289748	0.913649070111664	-0.00879349456064311	0.0355219608920359	0.804579780795125	0.146244363004564	0.0603499986338412	0.0157218165268461	0.146173221806984	0.0604052288633124	0.0158682592883702	7.1141197579126e-05	0.000715949646668146	0.0993662025118661	540
PI16	LUM	Survival_Years	0.141200024538534	0.00231096603172723	0.576150047906014	0.312722678826436	0.0281452746799886	1.17747947780439e-26	0.214583753532756	0.0677234805422134	0.00159445788162008	0.116471753289417	0.0524796221879844	0.0267603285060474	0.0493665470520218	0.0563010137555478	0.38085924969374	0.067105206237395	0.0220229828812049	3.04705346225668	769
PI16	APOD	Survival_Years	0.786186852679146	0.124811988068539	0.0788463278192818	0.083055320111984	0.0344505954701621	0.0161550819956852	0.110569317283491	0.0555515419657202	0.0469113562092489	0.116471753289417	0.0524796221879844	0.0267603285060474	0.107288383247873	0.0525789985805336	0.0416494294857967	0.00918337004154388	0.00598309830026919	1.5348853688616	769
PI16	PLTP	Survival_Years	0.961457679347714	0.402295524135366	0.0727631732887375	-0.210998188838	0.0405199011425188	2.47836545797216e-07	-0.040165531346564	0.0473328420277196	0.396388532334703	0.116471753289417	0.0524796221879844	0.0267603285060474	0.107996898921576	0.0534311093558685	0.0436110142931406	0.00847485436784093	0.0101188838945573	0.837528570952311	769
PI16	PTPA	Survival_Years	0.991918799817099	0.789038448894791	0.00475092248565247	0.147838535609744	0.347478957682309	0.670814477295669	0.00540262796131713	0.0156996812746125	0.731002007358902	0.168118214653567	0.0930795316289807	0.0719200774252457	0.167319498047322	0.0932492491863077	0.073799135957055	0.000798716606245381	0.00298519305531925	0.267559448063892	312
PI16	UBE2N	Survival_Years	0.938190115358643	0.31898314267437	0.29630015169714	-0.982642668316073	0.493567494860074	0.0484248012332368	-0.0197960616716597	0.0171969045525076	0.251636459476551	0.065651180911552	0.100903567500536	0.516342302081275	0.0461987260483627	0.102194242234529	0.651919778762706	0.0194524548631893	0.0195198044899205	0.996549677187287	161
PI16	HSP7C	Survival_Years	0.903010988724094	0.167005305606911	0.100468292513229	-0.138064078902847	0.0891598304402246	0.122017834292069	-0.08083475755824	0.0263953139383679	0.00229157481103534	0.111083567426448	0.0586643477640226	0.0587560873302046	0.0999231910808347	0.0583813394370306	0.0874843605146577	0.0111603763456134	0.00807616509906895	1.38189056423574	633
PI16	ACTG	Survival_Years	0.961457679347714	0.458396565623884	0.0278621211910789	-0.13606035030069	0.0659266236397138	0.0393945562484402	-0.0240436993564568	0.0302610896949133	0.427143382536108	0.117413679113973	0.0534063973392613	0.0282326536258077	0.114142284957009	0.0535785702073628	0.033481163259336	0.00327139415696397	0.00441192115150947	0.741489714938517	737
PI16	ACTC	Survival_Years	0.905216470443567	0.252786952437817	0.0436464039037193	-0.0879074983211932	0.0495873414631013	0.0766713779438206	-0.057828664044904	0.038638456476737	0.134903349195326	0.116471753289417	0.0524796221879844	0.0267603285060474	0.111388180101973	0.0525461294649472	0.0343501936776424	0.00508357318744424	0.00444521269018181	1.14360628877722	769
PI16	CLC4F	Survival_Years	0.991354203465802	0.599780457539379	0.161485981794143	-0.186500143748384	0.172595918388331	0.281156565039839	-0.0227444274785742	0.0378924587232977	0.549011745027744	0.0262675369533695	0.0937219972537306	0.77955101989061	0.0220256979591407	0.0941335059026026	0.815231203544174	0.00424183899422879	0.00808406253042709	0.524716252288154	226
PI16	PSB7	Survival_Years	0.953617174290439	0.371458080983837	0.678321890615896	0.273256998542869	0.217023567329851	0.211651393821636	-0.123533665748271	0.097359682011906	0.208224705483403	-0.0497646311999761	0.189705695724028	0.793744864011384	-0.0160081924786054	0.19085000273431	0.933365301764331	-0.0337564387213706	0.0377696325728837	-0.89374548868674	100
PI16	BGH3	Survival_Years	0.905216470443567	0.18623095100718	0.0820646657616354	-0.110641244789727	0.076932022092054	0.15086011201206	-0.100114913569767	0.0298448620498905	0.000840634164956653	0.134976954534229	0.05944235724661	0.0234853183950284	0.123900115874854	0.0590783191209424	0.0363547255953713	0.011076838659375	0.00838004453702733	1.32181143076649	680
PI16	IC1	Survival_Years	0.905216470443567	0.201135112904321	0.0703272669580884	-0.0347348251915038	0.0246719602247827	0.159585511467418	-0.235819240243794	0.0772948872161401	0.00236216795084324	0.116471753289417	0.0524796221879844	0.0267603285060474	0.108280613202756	0.0522599768872294	0.0386112741334592	0.00819114008666144	0.00640771693317752	1.27832427244871	769
PI16	SEPR	Survival_Years	0.905216470443567	0.24751564355484	0.0551887969145162	0.171331263344055	0.0901912218464989	0.0579369172514674	0.037660214617041	0.025837187736322	0.145451441494183	0.11691452810867	0.0584955360549153	0.0460716421983906	0.110462155960524	0.0586107223813122	0.0599352885681252	0.00645237214814587	0.00557968323996672	1.1564047403136	649
PI16	SLPI	Survival_Years	0.991354203465802	0.596222219982419	0.0150168180549187	-0.165639362597534	0.242467633602184	0.494858540940849	-0.0102610579462738	0.012224574365054	0.401688595370871	0.113182106327808	0.0638963406627482	0.0771592117207182	0.111482471230011	0.0639487146687945	0.0819417426307484	0.00169963509779715	0.00320782140743427	0.529840936237338	485
PI16	BMP1	Survival_Years	0.991918799817099	0.678795884725007	0.062746209184213	-0.519856450461811	0.183522797664262	0.0052105277567143	-0.0217685199609296	0.0520026441302161	0.676070380566783	0.180353612844921	0.120407403061786	0.13613949269782	0.169037107326225	0.123708918313924	0.173739547908217	0.011316505518696	0.0273275039427649	0.4141068113062	180
PI16	PSB4	Survival_Years	0.61657610830247	0.0541221597957533	0.277526307429679	-0.176358331962003	0.0680054051359212	0.0098600816847981	-0.142162110126804	0.0494358860559881	0.00425095639672555	0.0903390847605126	0.0673447693159392	0.180549752126054	0.0652676121503507	0.0672990728359778	0.332735472629424	0.0250714726101619	0.0130183420148733	1.92585757706457	414
PI16	XDH	Survival_Years	0.991354203465802	0.607221592215171	0.0201707272337715	-0.0257817971900546	0.0486115195754936	0.596029763447253	-0.0879400925019591	0.0421128165407863	0.037145107102867	0.112403167396173	0.0539831872145341	0.0376920851821205	0.110135913766412	0.0538635262106721	0.0412607057132318	0.00226725362976015	0.00441062618177657	0.514043479614707	712
PI16	IL6RB	Survival_Years	0.961457679347714	0.490135319888466	0.0251953473962416	0.0698441121517683	0.0841594230889266	0.407032997158432	0.0455226421902884	0.0366421510962024	0.214751807012203	0.126193478366471	0.0655289916485634	0.0547619763534868	0.123013989839887	0.0655395329543385	0.0611726358364959	0.00317948852658332	0.00460732930977024	0.690093612332191	471
PI16	EGFR	Survival_Years	0.840139972291702	0.147063174821288	0.0752626215330313	-0.0894446259272613	0.051626024283269	0.0835874660853794	-0.0980044289551695	0.0369950319262359	0.00824036257809994	0.116471753289417	0.0524796221879844	0.0267603285060474	0.107705783802307	0.0523746949729557	0.0400858363106127	0.00876596948710999	0.00604556580478817	1.44998330514693	769
PI16	APOH	Survival_Years	0.991918799817099	0.948837092091622	0.00260821002245861	0.0464284706726535	0.0188243524135044	0.0138705741396685	0.00654302822948061	0.101933904540547	0.948836941769019	0.116471753289417	0.0524796221879844	0.0267603285060474	0.116167970495154	0.052727368200827	0.0278860838646933	0.000303782794262785	0.00473423777199502	0.0641672025980161	769
PI16	TERA	Survival_Years	0.938190115358643	0.327910868599356	0.046840825443789	-0.395413571665637	0.238642420055112	0.0987636282310182	-0.0263662959943231	0.0217509263706115	0.226565292017396	0.222574883596358	0.0829649879669519	0.00777918232489407	0.21214929232565	0.0833337405559278	0.0114950822136332	0.0104255912707087	0.0106565121052992	0.978330542647655	275
PI16	UBA1	Survival_Years	0.991354203465802	0.67334205309052	0.0171939887404534	0.288990509271196	0.259134134919051	0.26763142718024	0.0204113571812801	0.0448253827886645	0.649928395350279	0.34306690528744	0.11154019334924	0.00275751613568493	0.337168216780706	0.11276512639035	0.00357870325460105	0.00589868850673443	0.0139923353127106	0.42156569113778	113
PI16	SPA3M	Survival_Years	0.911526517656137	0.27611283002211	0.0523360299849616	-0.126624974440739	0.0475205141702443	0.00787298515538154	-0.0481395490856253	0.040340917164551	0.233123141998648	0.116471753289417	0.0524796221879844	0.0267603285060474	0.110376084116861	0.0527128627920811	0.0366039043105523	0.00609566917255598	0.00559701382993326	1.0890931053191	769
PI16	APOC2	Survival_Years	0.991918799817099	0.829163266822194	0.0088465825403863	0.247667487939147	0.288728308735051	0.392763650078797	0.00899596156733562	0.0403508339887556	0.823971479133947	0.251849478915486	0.12550583011558	0.0470900438419986	0.249621471712507	0.126414284293011	0.0506860964561328	0.00222800720297912	0.0103256120067123	0.215774832671496	137
PI16	PTPRG	Survival_Years	0.384316533507264	0.0194988748587974	0.330438631775081	0.198118390624966	0.068927018312334	0.00441073108431735	0.360076471180279	0.0898296657790444	8.16204573116077e-05	0.215888107843005	0.0990801275606651	0.0303064691653972	0.144550336870851	0.0977545704323504	0.140529974896112	0.0713377709721538	0.0305403438322712	2.33585356353365	261
PI16	UTER	Survival_Years	0.991918799817099	0.979272109725975	0.0016411347137375	0.236430652228614	0.215216372951668	0.274290053092626	0.00185687167308291	0.0714490569890312	0.979312560809642	0.267510873480951	0.16273543530649	0.102988937486936	0.267071852100179	0.164330397212724	0.106928041806654	0.000439021380771829	0.0168974734677359	0.0259814806994725	133
PI16	CBG	Survival_Years	0.2572323088448	0.00715703641630377	0.260307558041859	0.196280892558625	0.0618263978167502	0.00156124142998083	0.154464743278903	0.0305178096831974	5.24196129688462e-07	0.116471753289417	0.0524796221879844	0.0267603285060474	0.0861532756097948	0.051984124135008	0.097878211399743	0.030318477679622	0.0112731241615015	2.68944768506691	769
PI16	CLUS	Survival_Years	0.988251634152516	0.532183972468115	0.0172551081057132	-0.0405917011237003	0.026508401293496	0.126123215741545	-0.0495109255989626	0.072363657374358	0.494063316816247	0.116471753289417	0.0524796221879844	0.0267603285060474	0.114462020595146	0.0525803763390933	0.0298003304169305	0.00200973269427085	0.00321724204662793	0.624675627491971	769
PI16	IBP5	Survival_Years	0.991918799817099	0.853130515842167	0.00492143840657775	0.102401995177659	0.0672375522965289	0.128197111347448	0.00549003111698136	0.029435805494972	0.852098103653306	0.114232891590176	0.0532926408107532	0.0324044245884072	0.113670701450209	0.0534132232447144	0.033662342413355	0.000562190139966323	0.00303680373347339	0.185125608800312	746
PI16	AMBP	Survival_Years	0.467845127576133	0.0275795573834342	0.17416032210882	-0.116267966593394	0.0287746414556173	5.88093851432415e-05	-0.174465578643881	0.0663794678887342	0.00875713381945918	0.116471753289417	0.0524796221879844	0.0267603285060474	0.0961869952199532	0.0528405269837474	0.0691088301958934	0.0202847580694639	0.00920688751982271	2.20321558461426	769
PI16	F13B	Survival_Years	0.0696025180396591	0.000341747224417311	0.504774062268353	0.212334766256632	0.0277952343304158	6.6840933182528e-14	0.276883155235914	0.0682886810541196	5.54842877860169e-05	0.116471753289417	0.0524796221879844	0.0267603285060474	0.0576798332420006	0.0539327024133831	0.285199375878981	0.0587919200474165	0.0164158668399631	3.58140819614182	769
PI16	KTDAP	Survival_Years	0.726124637420145	0.0751046999564979	0.115836096645228	0.140883893869521	0.0644213786522371	0.0290806099050568	0.0968219775275166	0.0316101186346473	0.00227577330212008	0.117758260173434	0.0540839407688096	0.0297911464298922	0.10411760296721	0.0539457746424949	0.0540076805935331	0.0136406572062238	0.00766404655363298	1.77982441922377	717
PI16	FA20C	Survival_Years	0.905216470443567	0.180929355793814	0.0898952125106789	0.081384637569086	0.0454317359682948	0.0738293664352853	0.124480610808511	0.0618709105799332	0.0447536222534724	0.112695761121046	0.0636064469584151	0.0770315783710653	0.102564951726016	0.063616450092845	0.107530888782475	0.0101308093950291	0.00757217788733519	1.33789902268056	529
PI16	A1AG1	Survival_Years	0.991354203465802	0.648302811591506	0.0334219082349709	-0.287871138369258	0.0650617001463672	1.10970140262872e-05	-0.0135223985025265	0.0294885525883967	0.646680256795659	0.116471753289417	0.0524796221879844	0.0267603285060474	0.112579045039012	0.0531890883842754	0.0346250159489648	0.00389270825040506	0.00853437217618298	0.456121220172295	769
PI16	PSB6	Survival_Years	0.991918799817099	0.906459077739412	0.00288263784732602	-0.0722211208395322	0.0624709869683344	0.24820163771678	-0.00517988819324672	0.0438535987616316	0.906021798898578	0.12977604227557	0.0612596720246482	0.0346279107368471	0.12940194494443	0.0614017822803372	0.0355748006962644	0.000374097331139738	0.00318364409644521	0.11750601505911	521
PI16	MERTK	Survival_Years	0.991918799817099	0.788857058519715	0.0135325629616767	-0.0781707849836309	0.241128688564681	0.746294523878738	-0.0227665936854474	0.0479140164299813	0.635444210571141	0.131511119130555	0.134351090876971	0.329386427335481	0.12973143663076	0.134787201562993	0.337523974823824	0.0017796824997948	0.006645687829189	0.267795079386385	156
PI16	PAFA	Survival_Years	0.485030195304448	0.0308084445362823	0.156129533813316	-0.184110294101184	0.0538129900105818	0.000657033783424054	-0.0987705800605711	0.0354743015430524	0.00550010144041079	0.116471753289417	0.0524796221879844	0.0267603285060474	0.0982870727459209	0.0526513114059058	0.0623269107402662	0.0181846805434962	0.00842063426175195	2.15953810345313	769
PI16	ADIPO	Survival_Years	0.304458288688759	0.00996590143007394	0.223347435825638	0.266570794807691	0.0636201331726392	3.12399465467298e-05	0.0982477820644215	0.0300614026215897	0.00113198050682688	0.117261204527334	0.0525046423784907	0.0258224896247931	0.0910712151743282	0.0527782342336015	0.0848450941379861	0.0261899893530057	0.0101629359141816	2.57701018427751	764
PI16	CFAI	Survival_Years	0.384316533507264	0.0185639223862694	0.186140008040247	-0.0722309046152173	0.0191415727743461	0.000173683949311005	-0.300149267259576	0.0996423560962624	0.00268046908656783	0.116471753289417	0.0524796221879844	0.0267603285060474	0.0947917001956632	0.0526928865388615	0.072430082768243	0.0216800530937538	0.00920919766309231	2.35417393424412	769
PI16	SAP	Survival_Years	0.961457679347714	0.397560585995022	0.0356158332664536	-0.0773860796285222	0.0519237993263398	0.136626986427779	-0.0448527043394444	0.0436490071160461	0.304545218869472	0.0974559523456694	0.0567989080777192	0.086690619252492	0.0939849773961025	0.0568967349914186	0.0990654327770416	0.00347097494956681	0.00410287544045127	0.845985943259599	648
PI16	PLSL	Survival_Years	0.905216470443567	0.259236056396372	0.0949912215952089	-0.0866064479385058	0.0735763570469946	0.239577620973945	-0.111782065465137	0.028260608247092	8.46093556381884e-05	0.101915181956701	0.0542475564518452	0.0607212668471231	0.0922341343235364	0.0537165593162093	0.0864352577056304	0.00968104763316507	0.00858097826064909	1.12819859683839	686
PI16	A2AP	Survival_Years	0.916069348791541	0.284866082275602	0.0839839100890613	0.0738477525241624	0.0159079111919897	4.06975669423987e-06	0.132458374450505	0.120524791263759	0.272115775013187	0.116471753289417	0.0524796221879844	0.0267603285060474	0.106690000033243	0.0532218506395587	0.0453628168935951	0.00978175325617373	0.00914651052898335	1.0694519210553	769
PI16	ECM1	Survival_Years	0.991918799817099	0.882569899905037	0.0050130813056368	0.0762251776578425	0.0370977993404918	0.0402535229946748	0.00765996730989377	0.0517232000297394	0.882307402387376	0.116471753289417	0.0524796221879844	0.0267603285060474	0.115887870920367	0.0526617130973816	0.0280685857817169	0.000583882369049918	0.00395283770249692	0.147712203989831	769
PI16	HPT	Survival_Years	0.339695011433601	0.012231244274205	0.205756154054031	-0.772503753534541	0.210051348765205	0.000252188092993946	-0.031022218213324	0.0090644294348765	0.000654434074298502	0.116471753289417	0.0524796221879844	0.0267603285060474	0.0925069732766566	0.0525766735528129	0.0789068281233686	0.0239647800127604	0.00956524513223891	2.5054015533788	769
PI16	ITIH3	Survival_Years	0.384316533507264	0.0166839694236737	0.194184677633997	-0.171657002253024	0.0572098158578375	0.00278497261198495	-0.131757106142598	0.033192705983995	7.89802928304328e-05	0.116471753289417	0.0524796221879844	0.0267603285060474	0.0938547234234452	0.0522815722686491	0.0730289384273719	0.0226170298659718	0.00944896286223457	2.39359919133211	769
PI16	LBP	Survival_Years	0.0813784883364925	0.000813652631982173	0.447268184033831	-0.213709531004941	0.0393563036934445	7.71641901724786e-08	-0.213742032090479	0.0502604260311794	2.39232910002045e-05	0.102128233271885	0.0535937017227356	0.0571016364199798	0.0564495238377856	0.0540444831367	0.296606101657953	0.0456787094340993	0.0136431405062184	3.3481081143509	737
PI16	MRC1	Survival_Years	0.961457679347714	0.407281779246693	0.0701831791431965	-0.325354548186409	0.23087008460601	0.162284177402047	-0.066350097692373	0.0647608525991225	0.308420519565377	0.307585183805667	0.140295621517825	0.0309889546972022	0.285997877748841	0.141829863399908	0.0468333651187829	0.0215873060568261	0.0260500247896504	0.828686584029767	108
PI16	NOTC3	Survival_Years	0.961457679347714	0.413964066947632	0.101883921495216	-0.382584884094643	0.389392803615293	0.327602966194249	-0.03761364900562	0.0255793569271832	0.143779040727534	0.141243223994547	0.116226711091699	0.226396016533689	0.126852810449355	0.116142627712136	0.276698077103359	0.0143904135451917	0.0176150698254766	0.816937638497401	155
PI16	POSTN	Survival_Years	0.943271189391411	0.364340426671642	0.0803211364557953	0.15827549961034	0.029873438803024	1.53929032477924e-07	0.0591067070534386	0.0641961116421669	0.357492960344311	0.116471753289417	0.0524796221879844	0.0267603285060474	0.107116609700212	0.0534594240719763	0.0454624800017507	0.00935514358920498	0.0103129538670646	0.907125515133108	769
PI16	TGON2	Survival_Years	0.971081793940343	0.502873778086152	0.0319623395125497	0.294053764601251	0.197951078960988	0.138358075780808	0.0177192115707909	0.0236049113114776	0.453388698322885	0.163016880103889	0.0853393830852849	0.0569612654386247	0.157806479235732	0.0856768340638576	0.0663817196022028	0.0052104008681571	0.00777700882745654	0.669974920146922	354
PI16	TFR1	Survival_Years	0.991918799817099	0.91448897938821	0.00314400245704275	0.00555757087245309	0.0516630538659386	0.914363091984907	0.0663364487130687	0.0372045514518033	0.0749912531736882	0.117261204527334	0.0525046423784907	0.0258224896247931	0.116892535012184	0.0524283261453733	0.0260742443335853	0.000368669515149729	0.00343337520410152	0.107378160915625	764
PI16	FSTL1	Survival_Years	0.938190115358643	0.308419753122152	0.341746493729164	0.2815943402577	0.0969345323176815	0.0045394959124067	-0.131988691349377	0.121359435996562	0.279473436595212	-0.108756839189286	0.116565455717698	0.353107400376537	-0.071589570727281	0.121367513467554	0.556657551988234	-0.037167268462005	0.0364906059764362	-1.01854347077727	118
PI16	A1AG3	Survival_Years	0.991918799817099	0.925943855068791	0.001903869601062	-0.0578256015173033	0.361534341564757	0.87323170589511	-0.00500560700749897	0.0438261224660218	0.909287453250225	0.152033645584969	0.161594475771328	0.348949195967902	0.151744193348802	0.162379108892266	0.352207856226198	0.000289452236167856	0.00311408797239835	0.092949280409998	125
PI16	VINC	Survival_Years	0.991918799817099	0.685411089192808	0.00598233924044783	-0.0546565247376278	0.0779138209619108	0.483210858409664	-0.0123133203811819	0.0248161902755182	0.619913707812308	0.112498351057407	0.0526773117255239	0.0330373143510704	0.111825347757391	0.0527215042588621	0.0342479720117768	0.000673003300016404	0.00166136585736436	0.40509036407193	763
PI16	A2MG	Survival_Years	0.991918799817099	0.885757614689831	0.0036951746067159	-0.0229151718710627	0.158813297591902	0.885310282792399	-0.0187815944639814	0.0120628639005002	0.119899065596729	0.116471753289417	0.0524796221879844	0.0267603285060474	0.116041369824262	0.0524305285854628	0.0271821639969933	0.000430383465154734	0.002995548052806	0.143674365280698	769
PI16	TPM4	Survival_Years	0.991918799817099	0.843441349257304	0.00497246170192535	0.0186530371457471	0.0930207399905749	0.841133867671488	0.027505786475995	0.0241280109574043	0.254719987654662	0.103181580395292	0.0565260353152947	0.0684137863905659	0.102668513938433	0.0565144769135077	0.069739486559709	0.000513066456859723	0.00259789003796578	0.197493523344609	654
PI16	KIF15	Survival_Years	0.991918799817099	0.956871595219803	0.000930547723329917	0.158208770161357	0.2189064799761	0.470455403949798	0.00115557777572553	0.0213081099740826	0.956789414137402	0.196467665375733	0.0777728908895303	0.0120848465262669	0.19628484283701	0.0779851299180899	0.0124003427560403	0.000182822538723333	0.00338060751011963	0.0540797883741502	299
PI16	HOOK2	Survival_Years	0.726124637420145	0.0871844035448791	0.173270093655026	0.211792884113917	0.0894508247594942	0.0182156556638334	0.0664764591225693	0.0268740430181976	0.0136514080075784	0.0812560362048465	0.0590851782983567	0.169572546580411	0.0671767952015966	0.0591089967186642	0.256206687469536	0.0140792410032499	0.00823135271727981	1.71044073639243	619
PI16	CO8B	Survival_Years	0.840139972291702	0.147127621988891	0.091405644685286	-0.12293151105678	0.0772466044502621	0.111937839157678	-0.0866024960201412	0.0246378609907423	0.000466198138534249	0.116471753289417	0.0524796221879844	0.0267603285060474	0.105825577592372	0.0521742617344595	0.0428824835715914	0.0106461756970447	0.00734344489771625	1.44975224098919	769
PI16	F13A	Survival_Years	0.141882201101713	0.00276269022126222	0.29240756089899	0.197940291359108	0.0453390478346335	1.44482068445106e-05	0.172058053765314	0.0418519424829687	4.37352128077811e-05	0.116471753289417	0.0524796221879844	0.0267603285060474	0.0824145319964298	0.0525878721021825	0.117496121635241	0.0340572212929873	0.0113790389478876	2.99297870839168	769
PI16	QSOX1	Survival_Years	0.726124637420145	0.0845763310254532	0.112428491870489	-0.078648359781024	0.0229374837846829	0.000639382773678063	-0.166497351048385	0.0834336263564717	0.0463433696241188	0.116471753289417	0.0524796221879844	0.0267603285060474	0.103377009721576	0.0527849124870923	0.0505476089756424	0.0130947435678408	0.00759234867498063	1.72472895126543	769
PI16	FBLN3	Survival_Years	0.988251634152516	0.540871639443817	0.0804197189624331	0.195499891966932	0.0245568258184446	6.31819561894659e-15	0.0479111552050428	0.0781193285795057	0.539859602406278	0.116471753289417	0.0524796221879844	0.0267603285060474	0.10710512762282	0.0546776953396498	0.0505021157934037	0.00936662566659676	0.0153175725073501	0.611495435200467	769
PI16	COL10	Survival_Years	0.905216470443567	0.258959871471575	0.0745933363880282	-0.0917969942203416	0.0559301294435333	0.101394358288696	-0.0806576650749416	0.051867090824289	0.120586585294649	0.0992599550205799	0.0636500874609192	0.119545889773289	0.0918558238058692	0.0637343519130486	0.150173268666958	0.00740413121471066	0.00655898646025785	1.12885295000587	500
PI16	HABP2	Survival_Years	0.961457679347714	0.397077333902629	0.0247696671426695	-0.0377514247962292	0.026334243633008	0.152118346202934	-0.0764200709264395	0.072811418874879	0.294258692296622	0.116471753289417	0.0524796221879844	0.0267603285060474	0.113586786728915	0.0525480049607938	0.0309670183746367	0.00288496656050199	0.00340669303839107	0.846852512976783	769
PI16	FIBB	Survival_Years	0.66541531086678	0.0664326251438193	0.11138999345672	-0.113730668041806	0.0465846801172273	0.0148619295655935	-0.114074664821558	0.0409787505942297	0.00550906536690735	0.116471753289417	0.0524796221879844	0.0267603285060474	0.103497965452616	0.0524522220710314	0.0488421736311279	0.0129737878368009	0.0070682838020623	1.83549333899348	769
PI16	CO8A	Survival_Years	0.739175604884689	0.108880203665502	0.122733507582775	-0.136240892986936	0.0790782771248683	0.0853263897606438	-0.104924347617837	0.0239599389994101	1.36124025762055e-05	0.116471753289417	0.0524796221879844	0.0267603285060474	0.102176766473891	0.0519568315585479	0.0496020943256537	0.0142949868155258	0.00891627408978081	1.60324667810624	769
PI16	SPP24	Survival_Years	0.991918799817099	0.858943219184745	0.00759125397353327	0.00717247372935278	0.040263865252942	0.858663755939591	0.123272206121061	0.0474431282735925	0.00955265545073124	0.116471753289417	0.0524796221879844	0.0267603285060474	0.115587586629454	0.0522803985857875	0.0273434312559404	0.000884166659962674	0.00497506653179538	0.177719565017274	769
PI16	RETNG	Survival_Years	0.991918799817099	0.829438954502458	0.00783009287137628	0.322524865618603	0.171923630713572	0.0611154350291389	0.00284452790985946	0.0131171469287791	0.828390355031327	0.117167318056922	0.0568747591568866	0.039795253168811	0.116249887075047	0.0570743618922972	0.042082244446904	0.000917430981875786	0.00425877790073244	0.215421184964354	657
PI16	MUC18	Survival_Years	0.961457679347714	0.419285724833662	0.024976363162418	0.36753606175327	0.240299426011652	0.127362900776489	0.022597158405337	0.0237595824468966	0.342456118935288	0.332525218067349	0.091867389249296	0.000354773233328586	0.324219947460237	0.0922983500209102	0.000523484853060042	0.00830527060711237	0.0102831137946936	0.80766106190502	279
PI16	CO8G	Survival_Years	0.726124637420145	0.0975619734517453	0.116878563335787	-0.119112735126738	0.0631802905050287	0.0597951657761555	-0.11072663318289	0.0318913988069398	0.000547594986243587	0.112843208826051	0.0544045533707476	0.0384212154854189	0.0996542566962623	0.0541239761843392	0.0660019677860552	0.0131889521297891	0.00796054627750517	1.65678983200666	738
PI16	HNRPU	Survival_Years	0.991918799817099	0.731572381586919	0.0375695650483776	0.0493653480694317	0.141090600103349	0.72664364339973	0.0495034520258973	0.028414479924477	0.0823873201739476	0.0650461387229279	0.0739264326281514	0.379551301804106	0.062602383583031	0.0737182090538522	0.396366212245308	0.00244375513989684	0.0071239305760424	0.343034665176991	358
PI16	CD248	Survival_Years	0.905216470443567	0.17510354840397	0.132268468982429	0.402939995383451	0.125175973298881	0.00139164093126996	0.0436773611526068	0.0292134415291442	0.135677714595183	0.133057831821813	0.0731579330424154	0.0696952428275271	0.11545847612062	0.0739873379639168	0.119432598305085	0.0175993557011927	0.0129790076578645	1.35598623293273	419
PI16	SPA3N	Survival_Years	0.61657610830247	0.0560122889021426	0.136108758052009	-0.0791704821441804	0.0356720773662983	0.0267585925455345	-0.200236568718785	0.053290658039557	0.000185016131146018	0.116471753289417	0.0524796221879844	0.0267603285060474	0.100618927601055	0.0521967862226365	0.0542727170647732	0.0158528256883625	0.00829582587317382	1.91094002341897	769
PI16	UROM	Survival_Years	0.961457679347714	0.4944178899151	0.0929306075769522	0.0551586050937541	0.078970419765416	0.485153311362434	0.102213343301939	0.031009651308637	0.00103813405386668	0.0606683372196336	0.0604257097220589	0.315776644572039	0.0550303917811298	0.0599586059263846	0.359090248859895	0.00563794543850398	0.00825106573830298	0.683299057033516	619
PI16	HEMO	Survival_Years	0.0700556080621199	0.000573286481686742	0.405752305004218	-0.270021939304993	0.0461503963846858	7.30575351247322e-09	-0.175017935530359	0.0410826740555496	2.30368239077698e-05	0.116471753289417	0.0524796221879844	0.0267603285060474	0.0692130709243533	0.053061518918551	0.192500844978725	0.0472586823650636	0.013722241394749	3.44394774917368	769
PI16	CELA1	Survival_Years	0.991918799817099	0.978391375589155	0.00200896844529656	0.361490755769119	0.0837614401177417	1.82755928838735e-05	0.000687241906246764	0.0253723632995591	0.978398920471884	0.123661273359961	0.0553375769392771	0.0257635253841403	0.123412841763876	0.0561327353613875	0.028244237558949	0.000248431596085353	0.00917205542531573	0.027085705936715	699
PI16	FA11	Survival_Years	0.905216470443567	0.258708666919763	0.0538308014467042	-0.11193456251058	0.0829309691239845	0.177527423656336	-0.0497174487345097	0.0241012563351267	0.039485764655079	0.103381349035818	0.0536785721453926	0.0545072400015528	0.0978162481625785	0.0536251984839303	0.0685572099199017	0.00556510087323955	0.00492727263319047	1.12944853827503	738
PI16	ALDOB	Survival_Years	0.991918799817099	0.687813720703753	0.0227203723342065	-0.27925845802195	0.0792310534524061	0.000451007025413967	-0.0100567104020583	0.0248644870992165	0.685994518763158	0.123608072893414	0.0527574810070543	0.0194040935756087	0.120799651453762	0.053242950679919	0.0235745526364402	0.00280842143965211	0.00698918676955841	0.401823778967284	738
PI16	RAP1B	Survival_Years	0.991918799817099	0.806305163827861	0.00476306797037828	-0.0501270156142795	0.169835443450828	0.768007069698203	-0.00742082546100646	0.0168469933527202	0.659786381162468	0.0780975279101824	0.0625026215028526	0.212090789453079	0.0777255440764277	0.0625610822569161	0.214701482216428	0.000371983833754713	0.00151709161112634	0.245195366599213	498
PI16	AMPL	Survival_Years	0.991354203465802	0.661522724119095	0.0180733631698468	-0.145317042135478	0.131351142735851	0.269559838608039	-0.0199294066236083	0.0418044068686693	0.633937301163741	0.160240371138544	0.0905986520891835	0.0780632959331217	0.157344288716486	0.090930298406397	0.0846959826710186	0.00289608242205796	0.00661490277998995	0.437811789285641	293
PI16	CTRB1	Survival_Years	0.991354203465802	0.589010483339248	0.0213123542458537	-0.0972717566775397	0.104874060411939	0.354910656551429	-0.0504623229819991	0.0759202755937218	0.507118454859213	0.230315184604413	0.106358976193294	0.0316763581758284	0.225406625801925	0.106780877513178	0.0361751140522894	0.00490855880248844	0.00908537221504275	0.540270523464221	199
PI16	ARPC2	Survival_Years	0.991918799817099	0.86807689123071	0.0140239680936656	-0.0253536427395978	0.130765659971853	0.846550178372534	-0.0244403132529633	0.0758979513695027	0.747931821328369	0.0441851383660359	0.116211295237544	0.704371278039021	0.0435654873953764	0.11660641694704	0.709270969313543	0.000619650970659488	0.00373055093145651	0.166101731900912	158
PI16	VASN	Survival_Years	0.991918799817099	0.750051051567552	0.0214165455751494	0.319588619946679	0.101464437401441	0.00173730241518082	0.00964615012294915	0.0301240645386845	0.748947441749066	0.143944773669238	0.0664821505587177	0.0308733451707259	0.140861973863646	0.0672379788083459	0.0367043707800512	0.00308279980559181	0.0096769312159116	0.318572049011035	494
PI16	OBP1A	Survival_Years	0.988251634152516	0.551264151258872	0.0119952303363355	-0.19137668601705	0.189255883510749	0.312257067145394	-0.00771284932748214	0.0104579161187119	0.461050704001436	0.123053872468888	0.0531281598914658	0.0208285298967519	0.121577812924846	0.0531826435109353	0.0225413847274609	0.00147605954404236	0.00247716320469584	0.595866893729194	741
PI16	ICA	Survival_Years	0.991918799817099	0.789156577489359	0.0056517889736613	-0.0407592689610325	0.0325180273536677	0.210438160017083	-0.0161502840400171	0.0590056992856747	0.784385213673584	0.116471753289417	0.0524796221879844	0.0267603285060474	0.115813479518433	0.052567106622104	0.0278879758732039	0.000658273770984126	0.00246170154039512	0.26740600360451	769
PI16	ERAP1	Survival_Years	0.988251634152516	0.549622717618967	0.06912489905903	-0.124102698529417	0.0736259253024993	0.0937213842179642	-0.0795007049032797	0.124219239954877	0.523042405809655	0.14273079813198	0.118686974964754	0.23082035396005	0.132864546118492	0.119890086789581	0.269351023851445	0.00986625201348787	0.0164897716094542	0.598325570975838	189
PI16	PSA6	Survival_Years	0.726124637420145	0.0744619349568551	0.294128759223772	-0.136053076638052	0.0557041398516485	0.0150601197173445	-0.17062883261749	0.06534292199539	0.00939135290136385	0.07892658202494	0.0702805131722914	0.262162142737707	0.055712004384171	0.0702943328766047	0.428551554917697	0.0232145776407688	0.0130143733715474	1.78376453310627	387
PI16	CD5L	Survival_Years	0.384316533507264	0.016885522895716	0.212954780371688	-0.234159128572753	0.0846695202400353	0.00582230056787406	-0.105924619691036	0.0223293677203334	2.51317317211316e-06	0.116471753289417	0.0524796221879844	0.0267603285060474	0.0916685366481637	0.0520056549955679	0.0783653818211507	0.0248032166412533	0.0103814291087658	2.38919096604052	769
PI16	FETUB	Survival_Years	0.991918799817099	0.861029865626577	0.00861889715427166	-0.010969454225044	0.0625532261629095	0.860842650877356	-0.0915139479489608	0.0304923548087804	0.00277852343224228	0.116471753289417	0.0524796221879844	0.0267603285060474	0.115467895226438	0.0522024038211879	0.0272732175039435	0.00100385806297919	0.00573425639060963	0.175063337702007	769
PI16	VNN3	Survival_Years	0.991918799817099	0.812169060027612	0.0081044256435207	0.446923515121454	0.409347553099687	0.275872022684816	0.00312663703528019	0.0128422264618178	0.80782579045379	0.172420314008742	0.0873441242197644	0.049371228187419	0.171022946394426	0.087680870630051	0.0521266700402825	0.00139736761431634	0.00588046560618559	0.237628736888873	297
PI16	COMP	Survival_Years	0.991354203465802	0.632148425712435	0.00845482482341419	0.0988147912372164	0.109062455586542	0.365275533479756	0.0121615000533449	0.0215695226720155	0.573080150483285	0.142136131026	0.0578772070240933	0.0143358828881177	0.140934394937097	0.0579490170074508	0.0153030460561656	0.00120173608890267	0.00251038906548507	0.478705116041633	626
PI16	DEST	Survival_Years	0.905216470443567	0.249486384096174	0.125916859814443	-0.493499420667649	0.250332582810115	0.0508550786927509	-0.0569260276495298	0.0401211003824892	0.158410183618407	0.223107228907652	0.113636410699273	0.0517915477539543	0.195014267241698	0.114904581205572	0.0921305966710876	0.0280929616659535	0.0243947683485192	1.15159780427506	147
PI16	PSA1	Survival_Years	0.961457679347714	0.43523133729552	0.0283482838305912	-0.0900847319657683	0.096484470816632	0.350817789774882	-0.0321433521365087	0.0226236260355781	0.155855302566589	0.102144640536369	0.0559084846012858	0.0681551121786723	0.0992490152746702	0.0559022247939935	0.0762962428657381	0.00289562526169869	0.00371105039219191	0.780271070366256	675
PI16	CATZ	Survival_Years	0.991918799817099	0.825302552565692	0.00206331026669167	-0.0153734887219791	0.061785765903022	0.803583930371019	-0.0177986549129774	0.0372178403722867	0.632657922987666	0.132615741310584	0.0568979274054198	0.0200891328539303	0.132342113890013	0.056936631639365	0.0204317453236088	0.000273627420571055	0.00123964677279338	0.220730151988757	633
PI16	CBPQ	Survival_Years	0.991918799817099	0.720101462769865	0.0188371834962164	0.014604061933336	0.0404735386461298	0.718330590385595	0.145801879722737	0.0478791053322054	0.00240859236979262	0.113037051526059	0.0527601937240487	0.0324845682815487	0.110907751844592	0.0524696005446055	0.0348740882004216	0.00212929968146765	0.00594239981758868	0.358323193798777	753
PI16	HEPH	Survival_Years	0.938190115358643	0.30969604530003	0.737560868139155	-0.12846664462485	0.11224097772069	0.252926880030047	-0.0552603667948257	0.0250611527286156	0.0278981739448978	0.00962512276550214	0.063826047860839	0.880191083223828	0.00252600886263223	0.0636676630707247	0.968367830111692	0.00709911390286971	0.00698827958532392	1.01586002909479	531
PI16	APOM	Survival_Years	0.961457679347714	0.481128197442926	0.0208864462636452	0.0787289587300472	0.0485523426766821	0.105325408529045	0.0308994435535893	0.0395050104507053	0.434365029354212	0.116471753289417	0.0524796221879844	0.0267603285060474	0.114039072273105	0.052585285513775	0.0304237425671734	0.00243268101631195	0.00345311347448913	0.704489161530336	769
PI16	TSP4	Survival_Years	0.961457679347714	0.438609544424972	0.0347653864961883	0.113755531892159	0.0437164716698546	0.00944801787486745	0.0355955042505882	0.0438736526875683	0.417440895193982	0.116471753289417	0.0524796221879844	0.0267603285060474	0.112422567770422	0.0527283300172184	0.0333230283420102	0.00404918551899528	0.00522783589972759	0.774543347698858	769
PI16	PSA7	Survival_Years	0.905216470443567	0.228937276482859	0.0886931113258226	-0.0543173822196274	0.0427423692995793	0.204228683344587	-0.179809175475637	0.0481328294091244	0.000202838438947488	0.110118627759343	0.0543128339337217	0.0429997512264656	0.100351864048437	0.0538691502842934	0.0629079618922166	0.00976676371090624	0.00811799217879119	1.20310090177502	704
PI16	PSA5	Survival_Years	0.991918799817099	0.800986293913642	0.0059024384305026	-0.0165681707119157	0.0642614262223676	0.796678687701526	-0.0677560088723028	0.0564694104925949	0.230921574068597	0.19019141579742	0.0716116564873514	0.00823564036121332	0.189068822675665	0.0715773339814275	0.0085886002297351	0.00112259312175439	0.00445348234993037	0.252070859059751	409
PI16	Gm20730	Survival_Years	0.943271189391411	0.342861012363357	0.0344902990572888	-0.181526125191932	0.163108025817375	0.2661058040922	-0.0215248036774417	0.0118700404162407	0.0701815890005735	0.113287339161454	0.052642250954751	0.0317196788521437	0.109380024954371	0.0526048638190637	0.0379376928752107	0.00390731420708305	0.00411934758922194	0.948527436069326	757
PI16	IGKV9-124	Survival_Years	0.736870862758099	0.104922692405818	0.0910466979849537	-0.231118579870947	0.12035176008438	0.0551945542276177	-0.0482242478964238	0.0159355906143613	0.00256200279214236	0.122415419074373	0.0525987124051115	0.0202142603280478	0.111269899385207	0.0524421817235299	0.0341879827526845	0.011145519689166	0.00687382816708796	1.62144287262387	764
PI16	IGKV2-109	Survival_Years	0.943271189391411	0.361379020715154	0.0371655747422437	-0.460460516901069	0.189506869970268	0.0153691758419109	-0.011120539979562	0.0112913832139182	0.325043645575703	0.137777220525206	0.0554272901774057	0.0131710017457827	0.132656650937997	0.0556718426191016	0.0174578579741905	0.00512056958720812	0.00561010429795264	0.912740533019472	691
PI16	IGKV10-94	Survival_Years	0.991918799817099	0.862391538313077	0.0501112384912361	-1.19366817753226	0.600616954211142	0.0492754582735415	0.00295930177826215	0.0170081033247243	0.862181789383627	-0.0704916594915918	0.108605260746973	0.517603129114139	-0.066959235131166	0.110943541768776	0.547356912032105	-0.00353242436042616	0.020379687586158	-0.173330643342413	134
PI16	IGKV4-81	Survival_Years	0.991918799817099	0.776284578793585	0.0131757333840939	-0.065275936275489	0.228435587103552	0.775157024657934	-0.0253222925687617	0.00938121862849705	0.00712636674621704	0.125453081652612	0.055523496238287	0.0241776944410395	0.123800145296545	0.0552663144043065	0.0254167454403437	0.00165293635606778	0.00581683611097092	0.284164161501858	685
PI16	IGKV4-63	Survival_Years	0.905216470443567	0.266361284777354	0.0407104572028018	-0.240112121351445	0.157361375686482	0.127465770491135	-0.019747517538625	0.0121724795068406	0.105158676631619	0.116471753289417	0.0524796221879844	0.0267603285060474	0.111730134961793	0.0525039597750434	0.0336607375661111	0.0047416183276241	0.00426603562531212	1.11148118395687	769
PI16	IGKV5-39	Survival_Years	0.961457679347714	0.432244115703692	0.0378314013746647	-0.12557329109936	0.153102691531245	0.412383473612953	-0.0360483305830736	0.0132345260664154	0.00661246455777782	0.119654766819866	0.0541965319136561	0.0275780729131266	0.115128059309911	0.0539784329377155	0.0332801313182498	0.00452670750995426	0.0057638829835998	0.785357288278453	729
PI16	IGKV8-28	Survival_Years	0.905216470443567	0.252448829349952	0.0606093888280318	-0.181539360580501	0.136430167297162	0.183742208160303	-0.0335599526338968	0.0149616150586843	0.0252057013819094	0.100519943528152	0.0540837935059882	0.0635050978030553	0.094427491185882	0.0539966398421748	0.0807716626354726	0.00609245234226954	0.00532360825370018	1.14442161254727	718
PI16	IGKV8-27	Survival_Years	0.991918799817099	0.926685279008875	0.00110313658602638	0.0193120665927798	0.208228256595782	0.926136012369575	0.00799015658547756	0.0108633263841387	0.462300428660077	0.139879719356702	0.0566209606577636	0.0137589324331483	0.139725412920637	0.0566420861573097	0.0138988353653283	0.00015430643606548	0.00167695111729926	0.0920160608581078	647
PI16	IGKV6-13	Survival_Years	0.991354203465802	0.631032014779484	0.0172172180816585	-0.0645683546023348	0.130965476111522	0.622144280241741	-0.0310573126586148	0.0146074608355472	0.0338196118963075	0.116471753289417	0.0524796221879844	0.0267603285060474	0.11446643371268	0.0523652188767908	0.0291304243329752	0.00200531957673702	0.00417535884193408	0.480274786587716	769
PI16	IGKV3-1	Survival_Years	0.961457679347714	0.39827962344823	0.05028348964722	-0.212386200886684	0.229370812441235	0.355038097745756	-0.0295703354134959	0.0143401671974022	0.0398585663573187	0.124898475453455	0.0655579661835521	0.0574869214825186	0.118618144256038	0.0653600688168189	0.0703105218595781	0.00628033119741738	0.00743500417277312	0.844697736743156	414
PI16	IGHM	Survival_Years	0.61657610830247	0.0558011314526699	0.161274394981574	-0.228857009569849	0.109559561764891	0.0370553566916919	-0.0820770645369323	0.017255144660704	2.36186590318232e-06	0.116471753289417	0.0524796221879844	0.0267603285060474	0.0976878417452231	0.0518885049853347	0.0601358373300426	0.0187839115441939	0.00982121379025001	1.91258554648729	769
PI16	IGHV2-2	Survival_Years	0.961457679347714	0.489511034584936	0.0166436317124161	-0.152159593465184	0.157161980953204	0.333296987742384	-0.0130359255448771	0.0132105185581786	0.324093537824146	0.119177182337626	0.0546544778043422	0.0295518649093611	0.117193641206275	0.0546924643863385	0.0324793473771631	0.00198354113135091	0.00287017681720702	0.691086737046779	713
PI16	IGHV5-4	Survival_Years	0.961457679347714	0.400525771588995	0.123503404442421	-0.568027609882097	0.442126890490556	0.200732515734665	-0.0203142779637351	0.018272658340339	0.267932067411487	0.0934311957659487	0.102265380219682	0.36229379911014	0.0818921250077278	0.102715820696261	0.426483878925551	0.011539070758221	0.0137258351433758	0.840682598740802	180
PI16	IGHV5-6	Survival_Years	0.433783606296546	0.0234285744808282	0.173899594736709	-0.378261604338909	0.13273481229372	0.0044954396764193	-0.0535459863305512	0.0143230401259129	0.000199284813749105	0.116471753289417	0.0524796221879844	0.0267603285060474	0.0962173625941136	0.0523121685071341	0.0662683910501263	0.0202543906953036	0.00893691969526297	2.26637268611012	769
PI16	IGHV5-9	Survival_Years	0.905216470443567	0.245973242036537	0.0555490083849503	-0.440718652743853	0.273426355145063	0.107714494294032	-0.0217241668298705	0.0129985384137255	0.0953794853802719	0.172356731751077	0.0747040923476588	0.0215075183185817	0.162782486213834	0.0747721084935121	0.0300090140933618	0.0095742455372432	0.00825233945796548	1.16018561597121	460
PI16	IGHV5-12	Survival_Years	0.991918799817099	0.908374547465345	0.0247431326936002	-0.54857289705948	0.373560633116494	0.143068084401408	0.00148810032969448	0.0128902215166653	0.908174403026094	-0.0329922455286679	0.081293171605362	0.685161596897136	-0.0321759140196922	0.0817401974789078	0.69414385742763	-0.000816331508975667	0.0070930430319189	-0.115089039401305	306
PI16	IGHV2-9	Survival_Years	0.840139972291702	0.143155977953848	0.120039504711961	-0.796540189107598	0.290429212331537	0.00638490447133032	-0.0236068192545861	0.0136336201609105	0.0841779871445085	0.156646599953883	0.0771866558327017	0.0431124365502111	0.137842819680607	0.0777456474473079	0.0770365241661501	0.0188037802732769	0.0128428929892631	1.46413898247047	398
PI16	IGHV5-17	Survival_Years	0.991354203465802	0.6003619505003	0.0337471898468549	-0.217629662996474	0.227442624057538	0.33925351690266	-0.0102566708906413	0.0163831912482616	0.531663033901158	0.0661434578560633	0.0722920455861369	0.360803786253076	0.0639113020266672	0.0724382169817412	0.378185280084257	0.00223215582939602	0.00426081447656371	0.523880080128769	397
PI16	IGHV14-1	Survival_Years	0.961457679347714	0.433216777119776	0.0421584392249572	-0.100579849322252	0.124567010892203	0.41967357568327	-0.0500496403901154	0.0153711957720796	0.00118091458593697	0.119406348565454	0.0525631894935492	0.0233910471185418	0.114372363276383	0.0522501285663564	0.0289117442769795	0.00503398528907073	0.00642336610349029	0.783698952848943	764
PI16	IGHV4-1	Survival_Years	0.991354203465802	0.64243872076213	0.0132348581486214	-0.375837590466436	0.230407367511118	0.103291762116797	-0.00418209075639191	0.00863487970569257	0.628303754444411	0.118761145404344	0.0531335516119264	0.0257163647187276	0.117189358491349	0.0532610188904374	0.02810676846399	0.00157178691299429	0.00338534305368863	0.464291768387162	734
PI16	IGHV14-2	Survival_Years	0.938190115358643	0.298326950699406	0.0366892878824678	-0.280012839283382	0.195328638388896	0.15212272977261	-0.0149361552273217	0.00988387972642648	0.13117319407702	0.113992815738956	0.052634518461835	0.0306487465168597	0.109810500505776	0.0526618256921375	0.03739274241742	0.00418231523317967	0.00402134917461612	1.04002787412235	762
PI16	IGHV11-2	Survival_Years	0.905216470443567	0.265743928097622	0.0524722478838036	-0.223439887763503	0.169845519676349	0.188779941359489	-0.0263058858113852	0.012603803378347	0.0372569303675096	0.112017007280332	0.0553011990080541	0.0432073049446372	0.106139223107117	0.0552338092681249	0.0550800481362014	0.00587778417321544	0.00528142020334363	1.11291734929447	684
PI16	IGHV3-1	Survival_Years	0.905216470443567	0.271365025341064	0.0590266187178899	-0.441912255785198	0.198113502926548	0.0261292932802566	-0.0162034668017024	0.0128158900301538	0.20667501491917	0.121309855136775	0.0582089702462055	0.0376394047316102	0.114149344570894	0.0584508430722096	0.0513619743875172	0.00716051056588087	0.00651000196972677	1.09992448530417	545
PI16	IGHV3-8	Survival_Years	0.726124637420145	0.0997803401283936	0.218287745004914	-0.853034989186275	0.350191259133007	0.0154462040883869	-0.0275693680888512	0.0123479715138493	0.0263212564978878	0.107736857188278	0.0747696930509813	0.150668932373155	0.084219221578732	0.075012960947788	0.262468655668721	0.0235176356095456	0.0142884485288982	1.64591946858201	315
PI16	IGHV6-3	Survival_Years	0.991918799817099	0.692030042851615	0.0186403964485231	-0.406723808948126	0.158060001871025	0.0102695057739523	-0.00493672015239446	0.0123147216640941	0.688624834670156	0.107716680256119	0.0528837257288596	0.042020102493067	0.105708798632026	0.0531503084493507	0.0470849279014073	0.00200788162409285	0.00506910697280665	0.396101647659869	759
PI16	IGHV6-6	Survival_Years	0.869777893166569	0.154512139537017	0.0724963734989993	-0.210849991567891	0.123832747304538	0.089039162416735	-0.0400463839991859	0.0154261203936445	0.00961635927256356	0.116471753289417	0.0524796221879844	0.0267603285060474	0.108027973560864	0.0523807885526193	0.0395183837342054	0.00844377972855288	0.00593056520501658	1.42377318799402	769
PI16	IGHV1-4	Survival_Years	0.938190115358643	0.325494810227957	0.167293483985663	-0.30540370248147	0.26880327170501	0.256482183999046	-0.0226222209109492	0.0115290932493008	0.0503459717568214	0.0412981418041943	0.066600924425408	0.535510458596892	0.0343892317796366	0.0664883994252083	0.605251215502942	0.00690891002455762	0.00702675669327971	0.983228867332949	479
PI16	IGHV1-5	Survival_Years	0.905216470443567	0.170266152440967	0.181277759498747	-0.400009994250447	0.247665946103904	0.107343137198873	-0.0448794562484637	0.0172887682531661	0.00990409996061897	0.0990316246491078	0.0746243073004934	0.185501653958004	0.0810793936131966	0.0742388192310537	0.275655454558025	0.0179522310359111	0.0130909269318435	1.37134911296789	318
PI16	IGHV10-3	Survival_Years	0.961457679347714	0.400525795590342	0.0393703236209642	-0.224590193621125	0.169933713344254	0.186960030108903	-0.0212926929213271	0.0195432880081107	0.276510223535621	0.121465347147149	0.0705432539932416	0.085781215147341	0.116683217121233	0.0706650766899487	0.0993923751974135	0.004782130025916	0.0056883897403388	0.840682555909255	471
PI16	IGHV1-22	Survival_Years	0.905216470443567	0.211540413901954	0.0575567226126528	-0.230081145270248	0.153173803294911	0.133510566385205	-0.0288842234145448	0.0128353937460686	0.0247269120180995	0.11546375300388	0.0529762455342401	0.0296141588698023	0.10881803780042	0.0529102516137185	0.0400789078234851	0.00664571520346018	0.00531937695631529	1.2493409017705	742
PI16	IGHV1-39	Survival_Years	0.938190115358643	0.31528924211131	0.0710794142649819	-0.647908322194546	0.290440740642396	0.0261815912015536	-0.0114904693081145	0.0102176792537147	0.261365287739201	0.104738773773437	0.0633896294530434	0.0991614705078019	0.0972940030827889	0.0637160918376505	0.127457663344134	0.00744477069064838	0.0074137409739828	1.00418543307279	476
PI16	IGHV1-53	Survival_Years	0.961457679347714	0.439908509620114	0.0222567977853109	-0.396305551848147	0.255702760675652	0.121662162157783	-0.00771067862800115	0.0086555002900703	0.373345880808993	0.13729669372341	0.056287304118439	0.0149869989266389	0.134240908974617	0.0564006921292048	0.0175957360413241	0.0030557847487937	0.00395648834474753	0.772347719120779	667
PI16	IGHV1-54	Survival_Years	0.905216470443567	0.215441274879749	0.0717137834623469	-0.314821464768934	0.228290741149509	0.168575946752281	-0.0405523843610646	0.014386288039526	0.00503549835955785	0.178023811156558	0.0698200581614323	0.0111142218662624	0.165257050112135	0.0694293459775162	0.0177235278722477	0.0127667610444232	0.0103062357142501	1.23874141814659	465
PI16	IGHV1-55	Survival_Years	0.991918799817099	0.758006857603936	0.0101734960515122	-0.306516652008915	0.234357188036516	0.1914267770511	-0.0033223711231808	0.0104799794826793	0.751342716343907	0.10009952018973	0.0589505467928516	0.0900421478398266	0.099081158116321	0.0590839380436973	0.0940936670473507	0.00101836207340847	0.00330530591011654	0.308099189939297	597
PI16	IGHV8-11	Survival_Years	0.991918799817099	0.95527539293386	0.00131135277532314	-0.0114213054305622	0.203485118301501	0.955258381312049	-0.0162282238488788	0.0115957365293604	0.162187106250311	0.141340686245092	0.0575054595933122	0.0142615348867897	0.141155338743918	0.0574591890574977	0.0143110783606811	0.000185347501173578	0.00330485677750041	0.0560833687061512	613
PI16	IGHV1-66	Survival_Years	0.961457679347714	0.471896283640002	0.0568596894984158	-0.48550001992414	0.226775570264207	0.0327389978565724	-0.0088315150515361	0.0115624312761329	0.445320260200744	0.0754084443883672	0.060341015811041	0.211959047682269	0.0711207436548861	0.0606251964472399	0.241274886827176	0.00428770073348111	0.00596013069564704	0.719397099230159	550
PI16	IGHV1-80	Survival_Years	0.991918799817099	0.738032109233778	0.00548958499023642	-0.149126016948916	0.201332099045804	0.459169569287881	-0.00433780544141568	0.0115720460026582	0.707904278828438	0.11783762323166	0.0567894623031211	0.0384165607519949	0.117190743583882	0.0568567182040717	0.0397225371543571	0.000646879647777654	0.00193409891457177	0.334460478160643	615
PI16	IGHV1-81	Survival_Years	0.991918799817099	0.686757460527218	0.0136432318201784	-0.456424555763453	0.252283352392542	0.0708879357064431	-0.00355966617984547	0.00860516290494568	0.679255778466338	0.119086084310258	0.0551850526927899	0.0312997079840561	0.117461365255456	0.055359937105219	0.0342366150214033	0.00162471905480216	0.00402896833639885	0.403259325749468	667
PI16	IGKV13-85	Survival_Years	0.991354203465802	0.653973315983148	0.0183327685513539	-0.342745578472112	0.19638962166662	0.0814614776224529	-0.00564778566196444	0.0121769783135706	0.642955175845198	0.105589810855575	0.0582457405556092	0.0703622118436763	0.103654057291779	0.0584335004345597	0.0765959866708866	0.0019357535637965	0.00431847576947961	0.448249259027281	614
PI16	IGKV4-53	Survival_Years	0.905216470443567	0.231125603318466	0.0436203036418257	-0.214286703936886	0.126414705844255	0.0904889320730449	-0.0265886696315976	0.0157158625037618	0.0911122663669323	0.130618035679115	0.0532670537565605	0.0144384820774779	0.124920437301693	0.0533045007951033	0.0193751315157187	0.00569759837742181	0.00475805249339426	1.19746437966625	737
PI16	IGHV2-6	Survival_Years	0.991918799817099	0.956731497357148	0.0010277025963197	-0.0171205914759601	0.314763451868595	0.956650547766409	-0.0085994514973383	0.0112135749681098	0.443615257728087	0.143259048415853	0.0699353829760809	0.0411798925286653	0.14311182071985	0.0699723242679441	0.0414960750542084	0.000147227696003262	0.00271359282757394	0.0542556327932552	413
PI16	FN1	Survival_Years	0.905216470443567	0.197037247066543	0.0646142552846156	-0.177114259221349	0.0664896616425366	0.00789275360232438	-0.0424908510109503	0.0288174496866693	0.140772227767063	0.116471753289417	0.0524796221879844	0.0267603285060474	0.108946017688928	0.0526863445020067	0.0389999936872966	0.00752573560048916	0.00583372888584412	1.29003862670937	769
PI16	IGHG2B	Survival_Years	0.905216470443567	0.22196224465114	0.0492304202787164	-0.196036462870903	0.11835764907311	0.0980787347985385	-0.0292494226893544	0.0161769475548476	0.0709935763037886	0.116471753289417	0.0524796221879844	0.0267603285060474	0.11073779992438	0.0524961803356411	0.0352378741031023	0.00573395336503698	0.00469485526084355	1.22132697313585	769
PI16	IGHV14-4	Survival_Years	0.4008196678977	0.0209921920993885	0.338060516472883	-0.793892577260991	0.251043490882015	0.00165366209966004	-0.036478474894151	0.0108036215072174	0.000787593156991676	0.0856651073908859	0.0633397294651385	0.176796248112054	0.0567051169426182	0.0633164871268058	0.370879478152827	0.0289599904482679	0.012546977323429	2.30812487356543	555
PI16	IGHV5-9-1	Survival_Years	0.938204409754682	0.330553891881079	0.0539762386675126	-0.163567558131788	0.156689178635955	0.296889772329375	-0.0347058714422633	0.0129209876351302	0.00740135814284159	0.105171364007317	0.0540306462734311	0.0519894380952722	0.09949460936267	0.0538358999829705	0.065005214523705	0.00567675464464678	0.00583428732583487	0.97299881332712	726
PI16	IGHV5-15	Survival_Years	0.991918799817099	0.966803908489137	0.00303655323911417	-0.621201555066133	0.392171186637769	0.114471817760027	-0.000614354033911143	0.0147569472774067	0.966826220928169	0.125681208651585	0.0907697817883503	0.167419692526495	0.125299570970358	0.0914145617032547	0.171725906826867	0.000381637681226754	0.00917020418742933	0.0416171410610365	267
PI16	IGHV6-5	Survival_Years	0.905216470443567	0.189187029502074	0.0647133607036201	-0.167790079142808	0.109669627534577	0.126451820275756	-0.0447063621574999	0.0174789153357368	0.0107331274855092	0.11591553835303	0.0524806046660862	0.0274974457391492	0.108414254308436	0.0523684152969642	0.0387764876427307	0.00750128404459394	0.00571314032118917	1.31298788807494	764
PI16	IGHV6-7	Survival_Years	0.742768252332927	0.110625058858096	0.083624151766356	-0.265212211715165	0.119622421618535	0.0269173086078006	-0.0367247477428689	0.0159845458249255	0.021864592074421	0.116471753289417	0.0524796221879844	0.0267603285060474	0.106731901715849	0.0525018017848974	0.0424133816958956	0.00973985157356778	0.00610499739439475	1.59538996404984	769
PI16	IGHV1-19	Survival_Years	0.988251634152516	0.555113743091615	0.0150956982917645	-0.195339559844234	0.243512677566693	0.422821543774191	-0.00972806656993915	0.0111664431466388	0.384057664571327	0.125881970159937	0.0617532514508586	0.042012511972617	0.12398169391803	0.0618061815120367	0.0453813228610069	0.00190027624190732	0.00322018107419308	0.590114716571797	536
PI16	IGHV1-15	Survival_Years	0.938190115358643	0.323583145011851	0.0624776985670813	-0.623928008186401	0.199687267065963	0.00186629722128699	-0.012237465655193	0.0117621873045093	0.298567677115042	0.122208367891403	0.0577280081141068	0.034670727867837	0.114573070319909	0.0581887055739222	0.0494115455090627	0.00763529757149407	0.00773491268712796	0.987121365209504	624
PI16	IGHV1-52	Survival_Years	0.991918799817099	0.846618624468087	0.0114498536964588	-0.285912290760304	0.547191327705292	0.602052631193718	-0.00345825701787613	0.0166079403293262	0.835321677073639	0.08635553014312	0.11352137094476	0.447978154348365	0.0853667719571009	0.113967779940243	0.454959221782121	0.000988758186018862	0.00511158920773324	0.193434594572464	177
PI16	IGHV1-18	Survival_Years	0.938190115358643	0.321100565340895	0.032519819555119	-0.240248570682321	0.178676258831148	0.179160632374486	-0.0157655064897287	0.0107237457880136	0.141941836856394	0.116471753289417	0.0524796221879844	0.0267603285060474	0.112684112889177	0.0525022352805338	0.0321722844315597	0.00378764040024018	0.00381742092357251	0.992198784486029	769
PI16	IGHV8-8	Survival_Years	0.961457679347714	0.38744932579124	0.0465151099936143	-0.370057601322319	0.259149385911478	0.153978986733367	-0.0127189555156509	0.0117152371798926	0.278192080367406	0.101187467257268	0.0651275172696657	0.12094793650219	0.0964807210878205	0.0652590329207575	0.139979387348663	0.00470674616944705	0.00544603277512194	0.864252266521047	480
PI16	IGHV1-42	Survival_Years	0.905216470443567	0.246501846150238	0.0518312987818174	-0.347788096409265	0.227771902322852	0.127480293669898	-0.0269420600669794	0.0151373899419816	0.0757746766101006	0.180781265456653	0.0735591868178978	0.0143593187136544	0.171411137672615	0.0735724095026476	0.020254684525126	0.00937012778403884	0.00808544733235755	1.15888798712967	473
PI16	IGHV1-47	Survival_Years	0.786186852679146	0.119975867556165	0.103431345879332	-0.568785482409516	0.224248182397062	0.0114643229730623	-0.0214624336180131	0.010905533231689	0.0495478490675615	0.11802534865345	0.0586356641900627	0.0445974948009966	0.105817827994346	0.0588169513897272	0.0725300832492963	0.0122075206591038	0.00785112725177018	1.55487489472946	592
PI16	IGHV2-5	Survival_Years	0.61657610830247	0.0465664926436972	0.134847669550658	-0.520951139916352	0.20090272950137	0.00972993172764201	-0.0353508043615423	0.0113860168464468	0.00198844217396191	0.136569225782482	0.058303399009198	0.0194657959149523	0.118153183953377	0.0582173758673688	0.0428188692540511	0.0184160418291054	0.00925326038925691	1.99022193847333	661
PI16	IGKV4-57	Survival_Years	0.991354203465802	0.632584225927185	0.0110250416742668	0.104669639607217	0.200029424587188	0.600949259432805	0.0119494528014115	0.0101594683859785	0.239915327515163	0.113445822263558	0.0540877683357974	0.0363087098336524	0.112195077345331	0.0540835837067536	0.0383964458018358	0.00125074491822719	0.00261611380409488	0.478092702339425	728
PI16	IGKV2-137	Survival_Years	0.988251634152516	0.554215349350159	0.0150339499621104	-0.184335134489885	0.132693697849648	0.165194333208231	-0.00948771758420285	0.014514759937844	0.513533135032243	0.11633135013046	0.0525145197941462	0.0270469032976726	0.114582430433574	0.0526028333816279	0.0297007037637064	0.00174891969688608	0.00295697660713945	0.591455371227293	764
PI16	IGKV1-135	Survival_Years	0.991354203465802	0.658691053848205	0.0173393885321332	-0.491854878330236	0.202033112847401	0.0152139687151721	-0.005468298254506	0.0121740516830388	0.653473566898128	0.155115572135611	0.0589885606672527	0.0087772651230298	0.152425962962967	0.0593324004862017	0.0104498051196489	0.00268960917264349	0.00608893099419071	0.44172107964593	596
PI16	IGKV1-132	Survival_Years	0.991354203465802	0.655612304945412	0.0167576383321686	-0.148961582076983	0.267906257869081	0.578441112368434	-0.00750141881467475	0.0100450220394958	0.455542692241616	0.066681425646414	0.0606284483952375	0.271923961043924	0.065564002431958	0.0606733144261464	0.280385760363582	0.00111742321445599	0.00250555033246009	0.445979152755173	528
PI16	IGKV4-55	Survival_Years	0.991918799817099	0.785985271864418	0.0185922143835929	-0.594002817411734	0.29389784343584	0.0438922968074473	-0.00351129470269335	0.012814400355153	0.784208811557142	0.112182384686965	0.0776475060958827	0.149259084051868	0.110096665740802	0.0781037342121832	0.159382943174612	0.00208571894616275	0.00768142507274801	0.271527604111171	446
PI16	IGKV5-45	Survival_Years	0.905216470443567	0.171302724723462	0.0663728183064097	-0.223222567684274	0.139697583061798	0.110502472995084	-0.0376231039942913	0.014211178004892	0.008287538571349	0.126532609163699	0.0536025416729368	0.018511363287887	0.118134283285841	0.0534753488628422	0.0274784701904043	0.00839832587785818	0.00613899303409847	1.368029875781	743
PI16	IGHV9-3	Survival_Years	0.905216470443567	0.187527803153165	0.0613005007138225	-0.206589889590397	0.126863629902055	0.103860594762744	-0.0344367264356405	0.0153476388127066	0.0251443263358088	0.11605581405291	0.0528952957765917	0.0285433470092951	0.108941534540717	0.0528457220721448	0.0396073041898503	0.00711427951219367	0.00539807967145551	1.31792784567691	754
PI16	IGHV10-1	Survival_Years	0.943271189391411	0.351105162852572	0.0256802212523713	-0.277050927926225	0.164796472556888	0.093169025256395	-0.0136900056349374	0.0122165592465575	0.262832553896121	0.147694551662963	0.0536920168357414	0.0060967404402857	0.143901722898488	0.053788954086944	0.00763819237469294	0.00379282876447466	0.00406760448461364	0.932447778249248	731
PI16	IGLV3	Survival_Years	0.943271189391411	0.355634638311548	0.169393364125289	-0.982924620346528	0.213860127628405	5.28404344514158e-06	-0.0105789116110357	0.0112188889302027	0.346096332347378	0.0613853602391757	0.057826420234316	0.288883246784879	0.050987087560219	0.0588738883935791	0.386826832777884	0.0103982726789567	0.0112570120733278	0.92371515738126	601
PI16	IGHV9-1	Survival_Years	0.961457679347714	0.494013531273767	0.0277332346034617	-0.216614625199406	0.254889163108518	0.395879163110814	-0.0149357518224643	0.0129621368103378	0.249844192907934	0.116657949545151	0.0691715380054323	0.0924111918605577	0.113422647262056	0.0692026603606227	0.101934491889711	0.00323530228309446	0.00473039426941437	0.683939244560051	458
PI16	IGHV5-16	Survival_Years	0.840139972291702	0.144160376083309	0.0672722789478312	-0.367165483905778	0.183974389980314	0.0463462776378321	-0.0234357102376091	0.0109362213856676	0.0324597707432059	0.127909802145104	0.0535578150631644	0.0171907408330273	0.119305018255037	0.053572581213378	0.0262641813783289	0.00860478389006734	0.00589178254191624	1.46047207765219	725
PI16	IGHV8-12	Survival_Years	0.61657610830247	0.0491284975703823	0.163105851503056	-0.429080313599739	0.161269048276841	0.00802467930316915	-0.0458883393870024	0.0157010693225107	0.00361265863081562	0.120717821422718	0.0600561695812076	0.0449058975708256	0.101028038367971	0.0600314666979678	0.0929543768626365	0.0196897830547462	0.0100076417684857	1.96747480677714	575
PI16	IGKV17-127	Survival_Years	0.840139972291702	0.142405197346606	0.0667956559445779	-0.328811548689887	0.161083134563996	0.0415832467624801	-0.0257601622678763	0.0122119349718147	0.0352468438972778	0.126808229218247	0.0533833829984786	0.0177849770398818	0.118337990368444	0.0534093649779368	0.0270204487602438	0.0084702388498032	0.00577427224431677	1.46689288128731	753
PI16	IGKV20-101-2	Survival_Years	0.991918799817099	0.884116190695506	0.00293284219639904	-0.0732239280505665	0.438690928961524	0.867573246124691	-0.00410270862278336	0.0137173955229789	0.765124384469255	0.102431846273891	0.0945926560329826	0.279916455445488	0.102131429832884	0.0947721098184083	0.282240069321983	0.000300416441007128	0.00206113044964754	0.14575323995553	268
PI16	IGKV3-7	Survival_Years	0.943271189391411	0.358180324861696	0.0459451985812929	-0.557838677947886	0.273166765416891	0.0416557345565633	-0.0100796322796907	0.00979681468042955	0.304032140541687	0.122380769236524	0.0603211543365309	0.0429976471276997	0.116757960491421	0.060564749452027	0.0544356802905494	0.00562280874510349	0.00611947795163848	0.91883797760853	528
PI16	IGLC1	Survival_Years	0.961457679347714	0.481564649462849	0.0222796817807306	-0.260794115330485	0.14383887086722	0.0702221290009029	-0.0104189373567385	0.0136432672189193	0.445308708967637	0.121958543994305	0.053332796940794	0.0224926349745294	0.119241346443671	0.0534663668436141	0.0260333085975972	0.00271719755063436	0.00386081684917513	0.703788254346976	759
PI16	IGKV6-29	Survival_Years	0.938190115358643	0.3141185130171	0.105125666005003	-0.28980873485232	0.26335295058546	0.271725089174501	-0.0299561130138376	0.0120248910515568	0.013094655290092	0.0825825275934061	0.0673422274629278	0.220727189825036	0.0739009843797726	0.0670441049794597	0.27093695326821	0.00868154321363339	0.00862446884556574	1.00661772557704	467
PI16	IGKV11-125	Survival_Years	0.991918799817099	0.778213879315067	0.00828606058575844	0.423555685924355	0.669173830594987	0.528194754935872	0.00705901840139079	0.0224452957188009	0.753797457947182	0.360833396040158	0.150272306852041	0.0181706748783937	0.357843508659204	0.151246246766825	0.0199108967126545	0.00298988738095372	0.0106157103545071	0.281647415114741	121
PI16	GM42543	Survival_Years	0.991354203465802	0.642804831524459	0.0378604204236598	0.699012034836627	0.538823336401975	0.196386064316321	0.00837102360402384	0.0168567000037029	0.620153316049284	0.154553123753941	0.114977637559709	0.180774215422628	0.148701677510827	0.11584838970493	0.20114179134381	0.00585144624311414	0.0126168370642444	0.463780756882159	181
PI16	IGHV1-82	Survival_Years	0.991354203465802	0.645967877437683	0.0267472379859625	-0.708191498413865	0.217576121437958	0.00119975918988823	-0.00519281375144683	0.0111910412758884	0.642809734159564	0.137491076781509	0.0588529443799575	0.0198186512505028	0.133813570229887	0.0594233393989914	0.024701287347937	0.00367750655162125	0.00800552875998656	0.459370850055809	605
PI16	IGHV1-76	Survival_Years	0.991918799817099	0.693665735566236	0.0169104650752051	-0.425785435562315	0.221958128450471	0.0555422949204086	-0.00415953994281589	0.0103352751068958	0.687487784747993	0.104732277818162	0.0563391217397507	0.0635186871170145	0.102961206291871	0.0565497307927509	0.0691449663252291	0.00177107152629071	0.00449641456026082	0.393885284053518	624
PI16	IGHV1-71	Survival_Years	0.905216470443567	0.246552278312418	0.0450029804065943	-0.23970416682322	0.163378128070133	0.142758183447711	-0.0225816356737008	0.0119532231989523	0.0592649972553515	0.120278970765163	0.0529291876924905	0.0233484770274952	0.114866058600493	0.0529141854869597	0.0302675095362533	0.00541291216466995	0.00467127976319366	1.15876428710604	752
PI16	IGHV1-67	Survival_Years	0.961457679347714	0.407511675939386	0.0501084075963226	-0.210500561102499	0.231865422652006	0.364346583309351	-0.0221748891554553	0.0109610015207479	0.0435437987865963	0.0931545589557237	0.0601473127036084	0.12200416337552	0.0884867323461146	0.060025377992852	0.141005721506679	0.00466782660960907	0.00563556275038832	0.828280478162972	577
PI16	IGHV1-69	Survival_Years	0.617652307034264	0.0596423668003627	0.129035012755383	-0.403244941620018	0.166970066616058	0.0159873110638362	-0.0367388007262356	0.012209982678054	0.00271607480197725	0.114811749444511	0.0542483741405224	0.0346623575002809	0.0999970138904703	0.0541632253692061	0.0652834472968302	0.0148147355540403	0.00786583521034356	1.88342816215613	720
PI16	IGHV1-74	Survival_Years	0.961457679347714	0.412436466053549	0.0479308773013479	-0.218397678659893	0.198323040972724	0.271209594100911	-0.0136138650836176	0.0110934176842091	0.220193686280945	0.0620317569644701	0.0559835513948461	0.268258259601688	0.059058520432619	0.056014092281916	0.292116371589621	0.00297323653185105	0.00362760798074983	0.819613516021784	667
PI16	IGLC3	Survival_Years	0.905216470443567	0.258551189308492	0.0516352660445912	-0.218278457043975	0.128894624431898	0.0908152014739171	-0.0242769802410617	0.0160061832269047	0.129791447876304	0.102626406226508	0.0544403525520701	0.0598310495870394	0.0973272644378019	0.054501590501029	0.0745731641188354	0.00529914178870602	0.00469024436433729	1.1298221109754	715
PI16	IGHV1-77	Survival_Years	0.961457679347714	0.451096254604177	0.0378518813669859	-0.184340822516588	0.22501696206266	0.412992409308266	-0.0207372574263083	0.010792981808169	0.055178014338985	0.100991627170164	0.0585233920570521	0.0849425907629533	0.0971689040794598	0.0584214878805401	0.0968075986829547	0.00382272309070391	0.0050726918865813	0.753588661833786	598
PI16	RARRES2	Survival_Years	0.991918799817099	0.704279881783221	0.00990000485039941	0.124853636905713	0.167298882980493	0.45586010885861	0.00808155342465571	0.0183331345120583	0.659546196045695	0.101920287127474	0.0668598482230484	0.12807614794436	0.100911275790558	0.0669556406805778	0.132440480331917	0.00100901133691609	0.00265844491563948	0.379549461785021	496
PI16	CDH1	Survival_Years	0.943271189391411	0.358413898582124	0.039785812808795	0.290067629673021	0.172868962034924	0.0941001042072965	0.023359971668351	0.0212876778769993	0.273121424898657	0.170311252496759	0.0753456374724873	0.0243089435387044	0.163535280885692	0.0755799519089275	0.0310502782635196	0.00677597161106748	0.0073780855324435	0.918391577499561	439
PI16	C9	Survival_Years	0.61657610830247	0.0456409095772248	0.132415464996339	-0.245969546547617	0.0935466851376276	0.00872961762320845	-0.062701507512725	0.020383643413658	0.00217390630376876	0.116471753289417	0.0524796221879844	0.0267603285060474	0.10104909191866	0.052425949272569	0.0543002861829452	0.015422661370757	0.00771634939722265	1.99869920046752	769
PI16	KNG1	Survival_Years	0.82260661064224	0.131940176502356	0.0814584195835794	-0.0525715306820422	0.0190960014188669	0.00604794906415572	-0.180470395782585	0.100267230581426	0.0722802011212442	0.116471753289417	0.0524796221879844	0.0267603285060474	0.106984148340332	0.052665792250198	0.0425696949241653	0.00948760494908448	0.00629780092645226	1.50649489558082	769
PI16	HRG	Survival_Years	0.991918799817099	0.981881680175123	1.73009172696974e-05	0.000641171204593695	0.0217570654707631	0.976497944183835	0.0031427926792092	0.0881940351992239	0.971582923339338	0.116471753289417	0.0524796221879844	0.0267603285060474	0.116469738221249	0.0525146763015159	0.026864676636366	2.01506816791681e-06	8.8730831892398e-05	0.0227098982951094	769
PI16	FGL1	Survival_Years	0.726124637420145	0.0867881523148947	0.12226171665029	-0.238781789577585	0.121284461561799	0.0495375476911261	-0.0772452851755924	0.0222486941365261	0.000562229170476287	0.150862984227656	0.0606427157635924	0.0131846617322133	0.132418216796997	0.0602102344535526	0.02832271284575	0.0184447674306589	0.010770106490874	1.71258914164757	514
PI16	APOF	Survival_Years	0.991918799817099	0.781820338569238	0.0131535523799568	-0.0313697428731856	0.10981807556693	0.775348664869851	-0.0544558244790806	0.0481699613018924	0.259205689976313	0.129871016019909	0.0901274739294326	0.150671902336493	0.128162750808053	0.0900969761202217	0.155960226181723	0.00170826521185608	0.00616818916091777	0.276947604441156	310
PI16	IGKV1-117	Survival_Years	0.991918799817099	0.854053561746833	0.0022177256678332	-0.0712810496837921	0.116667064099792	0.541450827251811	-0.0040974752719984	0.0212415397078238	0.847104888270553	0.131699038649263	0.059941279271442	0.0284015492748078	0.131406966310822	0.0600096859789452	0.0289356457904935	0.000292072338441427	0.00158779083280952	0.183948875636609	606
PI16	IGKV12-44	Survival_Years	0.961457679347714	0.478869487414092	0.0418920974355	-0.0974126533778361	0.135224016873616	0.471525948668226	-0.0572102209532785	0.0148405755690209	0.0001261434125684	0.133032236735621	0.0542527738931029	0.0144406223059477	0.12745923731223	0.0537552968177742	0.0179989105346654	0.00557299942339113	0.00787011176111292	0.70812201815582	737
PI16	IGKV8-30	Survival_Years	0.991354203465802	0.650745830276536	0.0123196839842926	-0.0638035645942484	0.136763977930614	0.640979495562973	-0.0272515231589179	0.0145307698978544	0.0611301198941476	0.141135464219581	0.0539326566800739	0.00905629437160826	0.139396719901419	0.0538483943655678	0.00982520993421633	0.00173874431816167	0.00384060804797186	0.45272631219941	754
PI16	IGKV8-19	Survival_Years	0.961457679347714	0.406855839306534	0.0323718508006643	-0.184555364531691	0.161686065903788	0.254108066923352	-0.0162675953423101	0.0134739369201012	0.227743887915708	0.092743291291596	0.055433562789032	0.0948002497501	0.0897410193031418	0.0554697339756467	0.106185741679289	0.00300227198845409	0.00361964014194522	0.829439356046219	667
PI16	IGKV6-15	Survival_Years	0.961457679347714	0.480594999584482	0.0271415944419139	-0.270965890766736	0.187038737613852	0.147942107755181	-0.0103800986002972	0.0128542767486201	0.419688529103861	0.103628866369493	0.0587272671676634	0.0781459476882239	0.100816213706017	0.0588475551721242	0.0872002256520627	0.00281265266347608	0.00398762173897727	0.705345904799249	617
PI16	IGKV3-5	Survival_Years	0.991918799817099	0.977914715673346	0.000679945146610103	-0.326535880093104	0.215487490376939	0.130113857565795	-0.000249760412834198	0.00902054374626598	0.977918495267438	0.119944581741382	0.0528774940589608	0.0235949107654903	0.119863026005165	0.052995104014413	0.0240006472195625	8.15557362172318e-05	0.00294602284724652	0.0276833345992063	761
PI16	IGKV1-122	Survival_Years	0.988251634152516	0.560819352006333	0.0708148050757548	-0.347848898903505	0.539885327262615	0.521000741740654	-0.0356763800594697	0.0263896312501301	0.179792186075321	0.175245692016999	0.136527959751003	0.20254499503097	0.162835702496449	0.136220940219577	0.235079119743847	0.0124099895205495	0.0213367568050168	0.581624922379563	111
PI16	IGKV6-23	Survival_Years	0.991918799817099	0.914498477180181	0.00889474682872425	-0.37382895454031	0.2473711650105	0.131664638171127	-0.00176402861069601	0.0163885011165273	0.914346376463382	0.0741387005177155	0.0746441161278073	0.321304696809159	0.0734792555463998	0.0750034857294588	0.327943770983254	0.000659444971315687	0.0061420171587382	0.107366188382834	360
PI16	IGKV6-32	Survival_Years	0.961457679347714	0.494833847321701	0.0287372708829271	-0.132882909170434	0.181190784342398	0.463572433429938	-0.0210826304031636	0.0112884888581534	0.0622403537337566	0.0974873804944994	0.0537464748882197	0.0701382362991847	0.0946858592335619	0.0536705227212676	0.0781416667504174	0.00280152126093741	0.00410394642138271	0.682640798218198	708
PI16	IGKV3-9	Survival_Years	0.943271189391411	0.348889209228516	0.0422023158873459	-0.385790858186845	0.282061916939806	0.171925778399358	-0.0116556069912372	0.00906641490229024	0.199109699429094	0.106549285964334	0.0612497852480405	0.0824686558448822	0.102052659340496	0.0613147761918373	0.096579044808034	0.00449662662383797	0.00480026223395071	0.936746036921646	593
PI16	IGKV12-46	Survival_Years	0.905216470443567	0.24675245224265	0.0708550159279375	-0.250599481950617	0.158671459231638	0.114761705503403	-0.02433413255002	0.0142822687638857	0.088918695006489	0.0860647751029329	0.0566049656959184	0.128907158381696	0.07996665409218	0.0566317894306261	0.15843750102295	0.00609812101075267	0.00526483696757682	1.15827347519165	642
PI16	IGKV14-111	Survival_Years	0.991354203465802	0.662675458673003	0.0204784154443533	-0.435989588851042	0.24217424732267	0.0722725119650952	-0.00404610658969935	0.00899893185408427	0.65313334759328	0.0861424241188999	0.0556557497622185	0.122161627238046	0.0843783637704095	0.0558278167824597	0.131170150948299	0.00176406034849051	0.00404394822879068	0.43622228789463	673
PI16	IGKV6-17	Survival_Years	0.991918799817099	0.838960115054441	0.0149812566230691	-0.421027459924715	0.296113749951317	0.156188536072683	-0.00314667401268892	0.0153248126335569	0.837463034418749	0.0884329132132652	0.0756674459815678	0.243520160538941	0.0871080770464916	0.0760717888767923	0.253161987394279	0.00132483616677353	0.00651909962562211	0.203223795133687	299
PI16	LDHA	Survival_Years	0.991918799817099	0.770544981552106	0.017576787506086	-0.278476930536507	0.0839856527274227	0.000960137563760596	-0.00687331297570461	0.0234746664234661	0.769762475225006	0.108896981284448	0.0526472152489946	0.0389592630629508	0.106982922184357	0.0530850013254774	0.044246590315035	0.00191405910009097	0.0065625908562227	0.291662110594026	734
PI16	IL18BP	Survival_Years	0.905216470443567	0.256569163954958	0.132124715173136	-0.0715377325403454	0.0611329284886454	0.242385994946713	-0.172346193191298	0.0372166777834543	4.46991875404858e-06	0.0933152881859351	0.0566257824133867	0.0998915713251981	0.0809860323130692	0.0557470724638308	0.146820311620629	0.0123292558728658	0.0108672090237515	1.1345374737818	619
PI16	C1S2	Survival_Years	0.991918799817099	0.754285883860536	0.0165055875233889	0.0153942104072334	0.0489491308126823	0.753233416773054	0.124880371715441	0.0389339639646846	0.00139599758111734	0.116471753289417	0.0524796221879844	0.0267603285060474	0.114549318571496	0.0521606732859477	0.0283920697692538	0.00192243471792103	0.00614209882597578	0.312993127005835	769
PI16	IGHG3	Survival_Years	0.988251634152516	0.520832006307487	0.0249742804548328	-0.291833773380257	0.128855504934259	0.0238090363142627	-0.00996731186395569	0.0148869876273985	0.503362902552583	0.116471753289417	0.0524796221879844	0.0267603285060474	0.113562955057701	0.0526784194259337	0.0314193046828425	0.00290879823171599	0.00453039083818739	0.64206341916403	769
PI16	IGHE	Survival_Years	0.991918799817099	0.981913369975521	0.000770244356106176	-0.480725663568892	0.40249229124298	0.233197979841994	-0.00027185983391851	0.0119898019414207	0.981923983627469	0.169673426390143	0.087132207791304	0.0523532814586805	0.169542736391085	0.0874558144922143	0.053411708137827	0.000130689999058204	0.00576484404286916	0.0226701707949692	347
PI16	DPEP2	Survival_Years	0.991918799817099	0.876928295515397	0.00171669562992057	0.0447462493955832	0.0580318689191141	0.440972387522483	0.00682019137279044	0.0431423914352795	0.874442526698228	0.177770583657049	0.0613275255023048	0.0038837543123379	0.177465405672957	0.0614076835060006	0.00399223891663672	0.000305177984092486	0.00197061541355278	0.154864303807656	621
PI16	MGAM	Survival_Years	0.726124637420145	0.0941217996152876	0.124387545713687	0.0820402962500442	0.0449070705396038	0.068114076552208	0.176591701869102	0.0422385763381342	3.24847622776937e-05	0.116471753289417	0.0524796221879844	0.0267603285060474	0.101984117752776	0.0520271887923271	0.050342316940765	0.0144876355366406	0.0086542700278889	1.67404477673488	769
PI16	H6PD	Survival_Years	0.988251634152516	0.556383455994757	0.0268423062610343	-0.164028645575038	0.213412091176512	0.442690359212701	-0.0194370808481509	0.0212688238362553	0.361463345559581	0.118776606393278	0.0816816500815237	0.146875315615382	0.115588368347823	0.0817768848896218	0.15848346331909	0.00318823804545469	0.00542012941743868	0.588221756328709	344
PI16	GM5938	Survival_Years	0.988251634152516	0.541323809396166	0.0197995375361307	-0.264478840816076	0.193910952617233	0.173026493569001	-0.00719155407539473	0.0105270965763463	0.494737780197957	0.0960635510832352	0.0542955135626676	0.0772788753719958	0.0941615371977088	0.0543872855216893	0.0838317967920421	0.00190201388552653	0.00311390863722929	0.610812360641034	728
PI16	AI182371	Survival_Years	0.991918799817099	0.888258703097017	0.000808421343456415	-0.00968847525817822	0.0311340433358318	0.755746471442269	-0.0097629835867484	0.0619972895480891	0.8749137962104	0.117003868950068	0.0526150373263863	0.0264632620768629	0.116909280525141	0.0526529802150142	0.0266943723747768	9.4588424926212e-05	0.000673189323127616	0.140507910147412	764
PI16	MUP9	Survival_Years	0.938190115358643	0.323248782386279	0.0397573414341919	0.273530078265606	0.125502275525768	0.0296066340939339	0.016929060571064	0.0152767895984905	0.268150796215186	0.116471753289417	0.0524796221879844	0.0267603285060474	0.111841146026451	0.0526377603188481	0.0339362653233909	0.00463060726296632	0.00468778072087999	0.987803726044819	769
PI16	GM14744	Survival_Years	0.991918799817099	0.854534772080838	0.00472066365037503	0.0582015160236675	0.311938488706543	0.852116395424156	0.0158544643947023	0.0160572476826779	0.324261680130916	0.195471215883305	0.0866078856221998	0.0247317437646964	0.19454846201979	0.0866165626631918	0.0254307755895893	0.00092275386351493	0.00503314308131555	0.183335511946889	319
PI16	SELL	Survival_Years	0.726124637420145	0.0996902067783655	0.109208738322413	-0.141871672653203	0.0763509634893377	0.0635560000436735	-0.0925159927753457	0.0260544738837703	0.000409017114793763	0.120186340798666	0.0537699011766437	0.0257107055625734	0.107060942156456	0.0534689366638407	0.0456279193883008	0.0131253986422099	0.00797238738898676	1.64635735844217	739
PI16	C7	Survival_Years	0.961457679347714	0.427972257970617	0.0356063300503363	0.115858335160318	0.0445996042830722	0.00956818123450949	0.0357948496620961	0.0430039014565728	0.405469832474556	0.116471753289417	0.0524796221879844	0.0267603285060474	0.112324621600253	0.0527263180121443	0.0334698085410183	0.00414713168916432	0.00523187573955995	0.7926663199981	769
PI16	C1QTNF3	Survival_Years	0.916069348791541	0.283035844743042	0.0505415538639955	0.238376779061101	0.13467057924436	0.077211968207811	0.0228238710855	0.0169042506589593	0.177455652264911	0.10764767719069	0.0564014450189778	0.056780746392514	0.102206996315623	0.0565074804074127	0.0709829855692387	0.00544068087506728	0.00506805461002496	1.07352451654827	633
PI16	CES1B	Survival_Years	0.61657610830247	0.0470574471590491	0.129444232191305	0.149167468062696	0.054696225105555	0.00653693633168517	0.101071613484698	0.0348866663450482	0.00387578110276141	0.116471753289417	0.0524796221879844	0.0267603285060474	0.101395156612893	0.0524811548877239	0.0537331689734248	0.0150765966765237	0.00759226876561862	1.9857827932538	769
PI16	PRG4	Survival_Years	0.128088621854765	0.00188673911079032	0.2884349165772	-0.315802656857112	0.0711467625694736	1.04382664750817e-05	-0.117812596859007	0.0270716012250726	1.54135813784322e-05	0.128991078960969	0.0528153757262661	0.0148288542919329	0.0917855478616589	0.0528772747752019	0.0830154987710822	0.0372055310993102	0.0119727991745479	3.10750481628412	754
PI16	HSPG2	Survival_Years	0.991354203465802	0.652950184489918	0.0365944619542432	0.367896852291976	0.0924354775984616	7.62447787194528e-05	0.00994531186609606	0.0219754221479711	0.651005136273862	0.0999836788193174	0.0531723823832101	0.0604813123684194	0.0963248298887184	0.0538139902032454	0.0739021010272999	0.00365884893059878	0.00813678696980798	0.449667533901914	706
PI16	CP	Survival_Years	0.0813784883364925	0.000932323106964726	0.422223072738576	-0.181030283577455	0.0264677488870812	1.64959876406821e-11	-0.271651022079222	0.0718138480905119	0.000167518591233919	0.116471753289417	0.0524796221879844	0.0267603285060474	0.0672946917283099	0.0536194007937829	0.209854856437367	0.049177061561107	0.0148562607929523	3.31019105321819	769
PI16	C1S1	Survival_Years	0.991354203465802	0.590150505240866	0.0240845290785725	0.0273578698024808	0.0497493297733013	0.582542066446702	0.102536028908103	0.038387627928068	0.00772535459177693	0.116471753289417	0.0524796221879844	0.0267603285060474	0.113666585960486	0.0522765687787418	0.0299930338594689	0.00280516732893129	0.00520808371440322	0.538617941407789	769
PI16	C6	Survival_Years	0.726124637420145	0.0947877817080397	0.10218163140014	-0.19473234054419	0.0991806644316808	0.0499681083183285	-0.0611160618204888	0.01921748108921	0.00153226388456024	0.116471753289417	0.0524796221879844	0.0267603285060474	0.10457047952627	0.052297284566126	0.045911272472793	0.0119012737631472	0.00712367274893104	1.67066542535002	769
PI16	IL1RAP	Survival_Years	0.726124637420145	0.0960451945746403	0.110928891981239	0.0720697742964297	0.0384702965113458	0.0614041025269439	0.179271860716057	0.0494460336782026	0.000307826435604681	0.116471753289417	0.0524796221879844	0.0267603285060474	0.10355167074991	0.0521810736705701	0.0475686869488377	0.0129200825395072	0.00776290266168185	1.66433653783674	769
PI16	CFHR4	Survival_Years	0.991918799817099	0.929877522304903	0.000756002271912256	0.0145415338023326	0.162805527777897	0.928852726501616	0.00605526977396831	0.0117840374617025	0.607506126236887	0.116471753289417	0.0524796221879844	0.0267603285060474	0.116383700379317	0.0525057036137234	0.0269510932048309	8.80529101004031e-05	0.00100061335651707	0.0879989353798925	769
PI16	CFH	Survival_Years	0.786186852679146	0.124194988046183	0.10314516935162	-0.0577789109139621	0.034276494466507	0.0922755861659899	-0.207921861587287	0.0554627565298601	0.000191344144544561	0.116471753289417	0.0524796221879844	0.0267603285060474	0.1044582545717	0.052126791420907	0.045438082265626	0.012013498717717	0.00781415766803968	1.53740162767036	769
PI16	VWF	Survival_Years	0.991918799817099	0.810594254318428	0.00845882871493975	-0.0305659751749131	0.12669834074413	0.809433657798031	-0.0342439524425372	0.0163803995676617	0.0369380380591852	0.123740512489731	0.0544115157395788	0.0232652780691269	0.122693812689482	0.0542802633190181	0.0241119489617856	0.0010466998002495	0.00436744595151628	0.239659474179894	704
PI16	IGHG2C	Survival_Years	0.840139972291702	0.144967326920276	0.0742760340590728	-0.601798160231913	0.237183687290922	0.0113739426928123	-0.0143753512156149	0.00807302960839959	0.0753731770545943	0.116471753289417	0.0524796221879844	0.0267603285060474	0.107820693375173	0.0526284639532863	0.0408385133055072	0.00865105991424466	0.00593538346173195	1.45754018590743	769
PI16	ALBFM1	Survival_Years	0.938190115358643	0.326417995351257	0.0853247349609954	0.254431558756728	0.197603832138749	0.198586551076495	0.0243948132543676	0.0160927783740106	0.130288156460202	0.0727433887104996	0.0658879172973427	0.270192859517296	0.0665365783486117	0.0659155347902352	0.313344036382672	0.00620681036188804	0.00632473879014953	0.981354419182472	448
PI16	CFL1	Survival_Years	0.991918799817099	0.796056219101957	0.00722669040171946	0.0789137390769985	0.178521029132393	0.659071225586555	0.0138548079963715	0.0434888035067821	0.750471370328249	0.151291205574191	0.0966885023821885	0.119673000118604	0.150197870871003	0.0970288674124482	0.123668637898843	0.00109333470318757	0.00423028048401104	0.258454423369795	176
PI16	TPM1	Survival_Years	0.991354203465802	0.596626883098799	0.0224695538925266	-0.195436926087269	0.215136878029706	0.364892994767373	-0.026132680324253	0.0401306663100925	0.515778149315655	0.227298269356916	0.114349902071653	0.0483907868333545	0.222190978643923	0.114805678170252	0.0545573568326333	0.00510729071299326	0.00964991785933248	0.529257428658211	196
PI16	H2-D1	Survival_Years	0.180885844712197	0.00414468383955934	0.297212216230607	-0.334563006908406	0.0784984296092497	2.30881296482921e-05	-0.100315978267414	0.0258911487679514	0.000117072326558536	0.112922731628445	0.0538114883905166	0.036226644804993	0.0793607162983411	0.0539706493888438	0.141900552734558	0.0335620153301042	0.0117065847719287	2.8669348049811	707
PI16	PKLR	Survival_Years	0.991918799817099	0.947191661351243	0.00332345387030855	0.00362391821651544	0.0546755169815849	0.947185134119321	0.108209716877591	0.0612682725625188	0.07807483738097	0.117992660496977	0.0698767539645023	0.0920194509733176	0.11760051733278	0.0697067260003325	0.092310690169006	0.00039214316419668	0.00592058693516709	0.0662338326403804	453
PI16	APON	Survival_Years	0.999788835849586	0.999788835849586	2.29848934737753e-05	-0.224342475609647	0.0453742519939564	9.4787500181161e-07	-1.1414252701196e-05	0.0431287975074079	0.9997889078575	0.11140803028485	0.0529820570016726	0.0358275563687326	0.111405469583141	0.0538938364904129	0.0390725926343447	2.5607017082204e-06	0.00967562121674038	0.00026465501809744	754
PI16	RBP4	Survival_Years	0.899728685232292	0.163453165402266	0.0638679934509229	0.0898141424598205	0.044756072153939	0.0451354838451676	0.0828245638445398	0.0427663127841446	0.0531610504275117	0.116471753289417	0.0524796221879844	0.0267603285060474	0.109032936113111	0.0525241530113273	0.0382477255023078	0.00743881717630599	0.00533802922385774	1.3935512273067	769
PI16	H9H9R5	Survival_Years	0.988251634152516	0.530031750895439	0.0483981509035917	0.63335882659169	0.370240707320129	0.0889559519978347	0.015021603245372	0.0222513707464494	0.500537863745176	0.196579101213321	0.107558999691447	0.0693466043243506	0.187065036208306	0.108648483995963	0.0869346016524806	0.00951406500501472	0.01515080924013	0.627957546968169	191
PI16	SCGB1B2	Survival_Years	0.991918799817099	0.906748293684138	0.00348293172604826	-0.341337872620311	0.188957241140432	0.0712670143127127	-0.00122943509681489	0.0104732508405838	0.906585154590117	0.120488368271198	0.0531762598362327	0.0237566825630081	0.120068715510727	0.0533325144927394	0.0246650099572569	0.000419652760471542	0.00358245739054968	0.117141033297022	743
PI16	CES2F	Survival_Years	0.905216470443567	0.234228540912928	0.179094463893078	-0.34652615968493	0.175696040696762	0.0520301667926137	-0.143216356805317	0.096034519225731	0.13986496390742	0.277106355210633	0.15206577141408	0.0721493756634951	0.22747814108282	0.154541243970128	0.145005035290349	0.0496282141278132	0.041720624863406	1.18953669294975	100
PI16	GRN	Survival_Years	0.840139972291702	0.140918636778159	0.0842368339485594	-0.200319778713878	0.097651711671454	0.0407303846680808	-0.056051575647974	0.0265071320369286	0.0349405729152988	0.133293699490452	0.0592793639545639	0.0249570913120628	0.122065460260085	0.0593209799601094	0.040115789108869	0.0112282392303664	0.00762591790422567	1.47237871838937	541
PI16	SERPINA7	Survival_Years	0.991354203465802	0.612052690655801	0.0103222081626955	-0.0483234612097181	0.0852027467469793	0.570785269877716	-0.0265058369672131	0.023398632999307	0.257682521002884	0.124087187966742	0.0532072041513412	0.0199706935579581	0.122806334182226	0.0532086400781442	0.0212844718747182	0.00128085378451623	0.00252561372718738	0.507145558613448	732
PI16	FGG	Survival_Years	0.726124637420145	0.0836643756783628	0.101201208447156	-0.100399629424475	0.0458245796331726	0.0287623922354161	-0.117401650289106	0.0416530992929775	0.00495141351131554	0.116471753289417	0.0524796221879844	0.0267603285060474	0.104684671106569	0.0524051490644142	0.0461214748166253	0.011787082182848	0.00681409394306022	1.7298091692517	769
PI16	CFHR2	Survival_Years	0.988251634152516	0.537010073253105	0.0222576056417319	-0.184127961990288	0.133737378069704	0.169207923517279	-0.0148938413537365	0.0215645392713568	0.490105366474183	0.123210586925323	0.0637404397605611	0.0538125872458863	0.120468214270653	0.0638980394871321	0.0599805404304569	0.00274237265467018	0.00444223581491084	0.617340629568811	509
PI16	CFHR1	Survival_Years	0.991918799817099	0.876765610020866	0.00560436974549174	-0.0178440096319566	0.114851887116612	0.876577666732115	-0.0441364293178622	0.0175233989391294	0.0119986197123852	0.140527999691962	0.0536779962431944	0.0090347359589659	0.139740428822094	0.0534769042734369	0.00916383236255071	0.000787570869868105	0.00507878702066718	0.155070662869546	726
PI16	TIMP2	Survival_Years	0.991354203465802	0.586095844918001	0.0859160517679577	0.247813027444911	0.0699483986465896	0.000474586586585899	0.0446788587886418	0.0810795707396877	0.582108105764819	0.128870019412674	0.0882813976852609	0.145646463445117	0.117798016153477	0.0906626403597157	0.195077264848481	0.011072003259197	0.020334170549559	0.544502330803807	263
PI16	KNG2	Survival_Years	0.943271189391411	0.348541254003566	0.0418891272628207	-0.0230606792068414	0.0228492357442432	0.313178829938859	-0.211567927046001	0.0836214752221504	0.0116082125340557	0.116471753289417	0.0524796221879844	0.0267603285060474	0.111592853193353	0.0523269616615916	0.0332819950506816	0.00487890009606424	0.00520459015790891	0.937422534346965	769
PI16	CLEC3B	Survival_Years	0.153901689883998	0.00327450404008506	0.515578915692349	0.298014964421894	0.0342560717788094	2.25832602156597e-17	0.185266473530876	0.0592919196769696	0.00185192363471871	0.107087741250497	0.0547557341273045	0.0508837499996602	0.0518755597326229	0.0572211706753535	0.364933589707776	0.0552121815178739	0.0187750557495688	2.94071997731042	738
PI16	OLFM1	Survival_Years	0.905216470443567	0.218995173354776	0.0686952360907616	0.141564374405755	0.0585688080693857	0.0158928911973456	0.0487000218665683	0.0341132870680284	0.153840287766912	0.100359042655863	0.0537614092786473	0.0623412431300803	0.0934648545267755	0.0539394737375646	0.083563057093381	0.00689418812908733	0.00560865876744804	1.22920441676722	743
PI16	GPLD1	Survival_Years	0.991918799817099	0.697770434580315	0.00570048051626818	0.0254738293530023	0.0331146272609545	0.441980213988811	0.0260638065491188	0.05793770499477	0.652942342105967	0.116471753289417	0.0524796221879844	0.0267603285060474	0.115807808329095	0.0525283261875619	0.0277807006781749	0.000663944960321916	0.00170973583056306	0.388331898094024	769
PI16	LRG1	Survival_Years	0.141882201101713	0.00278655714111384	0.339305556599377	-0.17350131995825	0.0507729936827128	0.000666856959899096	-0.227776440475961	0.0368635574782352	1.05977078932245e-09	0.116471753289417	0.0524796221879844	0.0267603285060474	0.0769522402114463	0.0516214530210651	0.136461122769707	0.039519513077971	0.0132156706228797	2.99035245396874	769
PI16	2210010C04RIK	Survival_Years	0.991918799817099	0.904047930401546	0.000764805477846254	0.0094904878288514	0.067566715110132	0.888351556087263	0.0101412495775749	0.0431769787832642	0.814399751324237	0.125842986842031	0.065627216911897	0.0557305789892954	0.125746741436345	0.0656897312535844	0.0561515984644548	9.62454056853192e-05	0.000798389594193202	0.120549423972113	527
PI16	CST6	Survival_Years	0.991918799817099	0.935004089045283	0.000551378323522098	-0.00961692786350866	0.114813749875702	0.933278848744117	-0.00813650153780632	0.0227702179020921	0.720990512284573	0.141913718788538	0.0593360365974873	0.0171278283176178	0.141835470640188	0.0593866587497483	0.0172839927979236	7.82481483504107e-05	0.000959504310046918	0.0815505960015797	536
PI16	GP5	Survival_Years	0.991918799817099	0.831383323654154	0.0133436377457665	-0.245175055759998	0.113613779648058	0.031737071795582	-0.0085759799096706	0.0400799374121276	0.830717298388052	0.157574448033648	0.0780846235866824	0.0444966893259976	0.155471831681098	0.0788261171434033	0.0495078329866237	0.00210261635255011	0.00987478819929451	0.212927741852765	315
CBPB2	Glutamine (+)	Survival_Years	0.997295238442247	0.898841638284687	0.00474047254523904	0.00539553342296414	0.00908332558899177	0.552691342639318	0.0114504313107596	0.0879854687159742	0.896491153257892	0.0130327059707595	0.0216967441379131	0.548240459498878	0.0129709247859149	0.0217163988129012	0.550499172578318	6.17811848445584e-05	0.000485988525790913	0.127124780865996	767
CBPB2	3-Indoleacetonitrile	Survival_Years	0.997295238442247	0.287602496845335	0.174474804498255	0.0165893844293477	0.0140040491732842	0.236552203037287	0.137382309591417	0.0569299927797895	0.0160573536846816	0.0130625619794088	0.0217142598607061	0.547648011637814	0.0107834740318051	0.0216641459526292	0.618804213230104	0.00227908794760369	0.00214321699274649	1.06339579954668	766
CBPB2	Succinylacetone (+)	Survival_Years	0.997295238442247	0.921841826182398	0.000590894255641979	-0.00386131853361672	0.0352483613539663	0.912812241693012	-0.00699518603298209	0.0317111184325106	0.825498875014363	0.0457114639672791	0.0252933357393552	0.0713084849959442	0.0456844533258039	0.0253171172991509	0.0717422053539198	2.70106414752506e-05	0.000275298741118176	0.0981139302182853	542
CBPB2	Allantoin (+)	Survival_Years	0.997295238442247	0.583659426874169	0.0502150283601941	-0.0145485930765736	0.0251080718494729	0.56249139627313	-0.0587242336598309	0.034789958811214	0.0918925303250342	0.0170139300354903	0.0224382836153163	0.448570116723313	0.0161595750562398	0.0224125358314006	0.471162234805673	0.000854354979250504	0.0015589073848564	0.548047297453275	686
CBPB2	Pregabalin	Survival_Years	0.997295238442247	0.844170128470593	0.0141490380842767	-0.0256986582138665	0.0222157107980723	0.247737133074827	-0.00717548175421697	0.035974013101496	0.841955662652166	0.0130327059707595	0.0216967441379131	0.548240459498878	0.012848305717638	0.0217305468742313	0.554530521140662	0.000184400253121457	0.000938126573341191	0.196562231964825	767
CBPB2	2-Aminooctanoic acid (+)	Survival_Years	0.997295238442247	0.650286766169006	0.0306208736068879	-0.0262043438111791	0.0268663626771286	0.329701894375997	-0.0152292629482334	0.029742311294545	0.608776179073923	0.0130327059707595	0.0216967441379131	0.548240459498878	0.0126336331284731	0.0217215845958714	0.561002836237066	0.00039907284228636	0.000880248494552984	0.453363845273057	767
CBPB2	L-beta-Homolysine	Survival_Years	0.997295238442247	0.489989345870741	0.157355437722422	0.0237117703055317	0.0169514443657935	0.162308657093173	0.0392764827030921	0.0494843342725633	0.427627009621534	0.00591854307512248	0.0223297675906465	0.791046667049939	0.00498722813885755	0.0223663956407936	0.823616456999714	0.000931314936264909	0.00134909484387717	0.690325769527365	738
CBPB2	Methylguanidine	Survival_Years	0.997295238442247	0.811014003017451	0.0285027649016126	-0.0516644147604538	0.0267848458219906	0.0541305087150542	-0.00719001959160368	0.0298369594396491	0.809640000325277	0.0130327059707595	0.0216967441379131	0.548240459498878	0.0126612378164431	0.021765260254559	0.56093470687094	0.000371468154316401	0.00155349237978797	0.239118105212141	767
CBPB2	1-Phenyl-1-pentanone	Survival_Years	0.997295238442247	0.652181764606193	0.0356415559011587	-0.00825736264412813	0.016967800903456	0.626651610004755	-0.0562535446751275	0.0470559557416985	0.232291602168389	0.0130327059707595	0.0216967441379131	0.548240459498878	0.0125682000523593	0.0216939188604825	0.56253541131773	0.000464505918400191	0.00103055598023678	0.450733319982739	767
CBPB2	Pyridoxal (-)	Survival_Years	0.997295238442247	0.72145222273285	0.0649544762566473	0.00410519705136572	0.0114312486912274	0.719607581838053	0.206209977242369	0.0695006339213657	0.00310429057572429	0.0130327059707595	0.0216967441379131	0.548240459498878	0.012186173380222	0.0215848265755039	0.57253718076933	0.000846532590537565	0.00237444156539921	0.356518603310096	767
CBPB2	Phenylalanine (+)	Survival_Years	0.997295238442247	0.724595313968399	0.0168546106137245	0.00374351173206565	0.00898320904678536	0.677002050303568	0.0586778405150358	0.0889408165897278	0.509626611200342	0.0130327059707595	0.0216967441379131	0.548240459498878	0.0128130447863792	0.0217076039988365	0.555199926987179	0.000219661184380314	0.000623463639404291	0.352323969670783	767
CBPB2	Carnitine	Survival_Years	0.997295238442247	0.372485713785267	0.110029556758158	-0.0128215449844862	0.0123087784717074	0.29791110187733	-0.111841658946497	0.0647992412836455	0.0847716155027349	0.0130327059707595	0.0216967441379131	0.548240459498878	0.0115987231094374	0.0216836348869916	0.5928756686938	0.00143398286132208	0.00160791610998854	0.891826913365708	767
CBPB2	Pro-gly	Survival_Years	0.997295238442247	0.84571761506629	0.00726007317957844	0.00347376412974196	0.0168477219495273	0.836702656738999	0.0279828345714242	0.0475568099758026	0.556438848804938	0.0133890891425369	0.0217270035428896	0.537925444415786	0.0132918833755542	0.0217372875915212	0.541071942864385	9.72057669827169e-05	0.000499553506607211	0.194585296063486	765
CBPB2	4-Quinolinecarboxylic acid	Survival_Years	0.997295238442247	0.215818156185117	0.293372218167518	0.0731045149369366	0.0498965396382543	0.143333458112528	0.0396210338881231	0.0171289707247537	0.0210044449458976	0.00987304279111139	0.0227631371344064	0.664617610912057	0.00697656632742024	0.0227277486864658	0.75896269623163	0.00289647646369117	0.00234016211882801	1.23772470308244	734
CBPB2	N-acetylornithine (+)	Survival_Years	0.997295238442247	0.902694081769551	0.00191113465833105	0.00333384947451124	0.021838048085221	0.878706218186676	0.00747101999144939	0.0365960933408171	0.83829418913496	0.0130327059707595	0.0216967441379131	0.548240459498878	0.0130077987146869	0.0217111877412463	0.549271087345335	2.49072560725565e-05	0.000203725716866551	0.122258772508685	767
CBPB2	Serotonin	Survival_Years	0.997295238442247	0.532580954745854	0.093065799810137	-0.0492700325007007	0.0739045555165273	0.505201277175187	-0.0198776663516115	0.011203271417546	0.0764519203546165	0.0105234497439446	0.0219709105631194	0.632107743932365	0.00954407647676258	0.0219443165712462	0.663752559285481	0.000979373267181984	0.00156932986645103	0.624071005158906	731
CBPB2	4-Pyridoxic acid (+)	Survival_Years	0.997295238442247	0.958755169655915	0.00510602422381382	0.00105292033608546	0.0203492729972408	0.958747949288534	0.0632007095958875	0.0392055556113585	0.107382543065497	0.0130327059707595	0.0216967441379131	0.548240459498878	0.012966160658371	0.021673321820749	0.549853983964026	6.65453123885412e-05	0.00128675082190979	0.0517157722034907	767
CBPB2	Tyrosine (+)	Survival_Years	0.997295238442247	0.552833295930668	0.0557147504844062	0.0107061191078425	0.0162977151433078	0.511444092728617	0.067822331694928	0.048974473650709	0.166517203824391	0.0130327059707595	0.0216967441379131	0.548240459498878	0.012306592009462	0.0216896036520882	0.570618024740803	0.000726113961297498	0.00122340297304218	0.593519860011378	767
CBPB2	Kynurenate (+)	Survival_Years	0.997295238442247	0.49117433787543	0.0750073455583687	0.0219613428942724	0.0295623466325473	0.457793271805616	0.0509124322843749	0.0277884667688048	0.0673402383675471	0.0149066118078863	0.0221705038869055	0.501566977114	0.0137885064249077	0.0221430175296241	0.533676024353734	0.00111810538297858	0.00162410923366935	0.688442230238694	755
CBPB2	Homo-arginine	Survival_Years	0.997295238442247	0.613003038180475	0.0557853512048123	-0.00861205506684978	0.0162765050003038	0.596888524864522	-0.0844205098648792	0.0490034871463576	0.0853541479964103	0.0130327059707595	0.0216967441379131	0.548240459498878	0.0123056718910316	0.0216719844850059	0.570333713790399	0.000727034079727874	0.00143741858891941	0.505791482962821	767
CBPB2	N-acetylmethionine (+)	Survival_Years	0.997295238442247	0.678201555480107	0.0319933640778746	0.00975909614466789	0.0226014401093181	0.6660233856723	0.0541036644330854	0.036094896743297	0.134333588840542	0.0165035118437725	0.0218482281101779	0.450274983329741	0.0159755089807911	0.0218320724567882	0.464564010309849	0.000528002862981329	0.00127254591941205	0.414918514866072	744
CBPB2	Cryptochlorogenic acid	Survival_Years	0.997295238442247	0.748437980495617	0.0234191128676736	-0.0258543142062712	0.0561913988486279	0.645618957456397	-0.00906902733167208	0.0202778524808234	0.654880549567972	0.0100120565413033	0.0266297849687995	0.707083395897584	0.00977758305912499	0.0266544356256996	0.713889724684029	0.000234473482178311	0.000731130985818643	0.320699692293539	573
CBPB2	2-Methylhippuric acid (+)	Survival_Years	0.997295238442247	0.476130748643207	0.0781478023430144	0.0240188153094297	0.0302069885802436	0.426787129939471	0.0424033124480411	0.0264116341577499	0.108816896101748	0.0130327059707595	0.0216967441379131	0.548240459498878	0.012014228640562	0.0216828735474501	0.579686427811244	0.00101847733019754	0.00142936258651575	0.712539519227382	767
CBPB2	Caffeine	Survival_Years	0.997295238442247	0.282279746420936	0.143189625301726	-0.0515842941650548	0.0417402085183605	0.216912201337481	-0.0415379309175702	0.0190460828267808	0.0295062901512643	0.0149641068125194	0.0216078178976173	0.488821991454337	0.0128214019650597	0.0215751939695498	0.552517400728533	0.00214270484745967	0.00199282048721643	1.07521217350219	764
CBPB2	5-Valerolactone	Survival_Years	0.997295238442247	0.863463595103749	0.00963118753342794	0.0155251080744602	0.0165922394327891	0.349748290122296	0.00853572862137245	0.0487904028101876	0.861170491088423	0.0137592699634522	0.0217378335926214	0.526957457933226	0.0136267518541111	0.0217656261055823	0.531468787053215	0.00013251810934107	0.000770602670086978	0.171966844244276	751
CBPB2	Adrenochrome	Survival_Years	0.997295238442247	0.303553850821469	0.144610574066191	0.0558807677461736	0.0461702828029435	0.226544028177951	0.0337265783574791	0.0172654102152314	0.0511479845266539	0.0130327059707595	0.0216967441379131	0.548240459498878	0.011148038878692	0.021676951702306	0.607209892283714	0.00188466709206741	0.00183183306644929	1.02884216175906	767
CBPB2	Spermine	Survival_Years	0.997295238442247	0.905943214092541	0.0019455235118569	-0.00345577401158245	0.0282470691997074	0.902674581481515	-0.0169441728580489	0.0371822863552912	0.648785629079859	0.0300974168925454	0.0243660104084487	0.217286267824953	0.0300388616603348	0.0243842778037815	0.218526581807686	5.85552322106061e-05	0.000495571175160572	0.118157058250277	560
CBPB2	N6-carboxymethyllysine (+)	Survival_Years	0.997295238442247	0.954412446157992	0.0059097800568892	0.00120641407221509	0.0210913556195412	0.954401794146681	0.0638424464760085	0.0378197239476191	0.0918203245623299	0.0130327059707595	0.0216967441379131	0.548240459498878	0.0129556855449262	0.0216696547729771	0.550108832905651	7.70204258332955e-05	0.00134729653115654	0.0571666474693437	767
CBPB2	Acetoacetic acid (+)	Survival_Years	0.997295238442247	0.715032344617359	0.0249477710772745	-0.00264879699470438	0.00679747163237095	0.696890154857575	-0.122748917990306	0.117487602465485	0.296466345150269	0.0130327059707595	0.0216967441379131	0.548240459498878	0.0127075690056836	0.0216976300564541	0.558279128846828	0.000325136965075937	0.000890527790434446	0.365105916478269	767
CBPB2	N-acetylphenylalanine (+)	Survival_Years	0.997295238442247	0.691401803010638	0.0279760069513219	-0.0404321913929818	0.0968476415773978	0.676455047389607	-0.0116472833671517	0.00908781536322418	0.200399779591726	0.0168331810586257	0.0231634445270116	0.467647410133065	0.0163622558683167	0.0231556126840015	0.480039865214151	0.000470925190308972	0.00118634871327756	0.396953429492021	721
CBPB2	2-Piperidinone	Survival_Years	0.997295238442247	0.738678145229283	0.027617537723015	-0.0296527597551466	0.0227181336443256	0.192215783309536	-0.0121382040576491	0.0351765379261407	0.730143703020813	0.0130327059707595	0.0216967441379131	0.548240459498878	0.0126727747219791	0.0217347490469587	0.560027804586117	0.000359931248780414	0.00107891657573326	0.333604336865244	767
CBPB2	3-O-methyldopa	Survival_Years	0.997295238442247	0.671293170889446	0.0503765237764829	0.0166133821339796	0.0381493976494619	0.663339818651426	0.0395188900678472	0.0208988381959216	0.0590214936631155	0.0130327059707595	0.0216967441379131	0.548240459498878	0.0123761635485515	0.0216617631552943	0.567945510105543	0.000656542422207878	0.00154708492192056	0.424373874313791	767
CBPB2	Tryptophan (+)	Survival_Years	0.997295238442247	0.316813405559342	0.201006808230009	0.0150720871095527	0.0142616632016756	0.290937120463344	0.173808883317971	0.0556721076864391	0.00186640081775558	0.0130327059707595	0.0216967441379131	0.548240459498878	0.010413043340977	0.0215856136707903	0.629660346220833	0.00261966262978255	0.0026169731056889	1.00102772324553	767
CBPB2	Gamma-glutamylalanine (+)	Survival_Years	0.997295238442247	0.802723321081745	0.0236426781406641	-0.0369833307755815	0.024292868781677	0.128338600844668	-0.00833153926665853	0.0328975171732552	0.800139949006824	0.0130327059707595	0.0216967441379131	0.548240459498878	0.012724577898191	0.021744578253063	0.558603163488643	0.000308128072568579	0.00123337971102058	0.249824178081876	767
CBPB2	5-Hydroxy-tryptophan (+)	Survival_Years	0.997295238442247	0.213546048787154	0.243400920864104	0.0804541234874969	0.0607577253765079	0.18585908346556	0.0476764333595322	0.0131448496722806	0.000306768441881987	0.0157590433238041	0.0217279381879718	0.468507572824604	0.0119232776668529	0.0215747220329469	0.580672732534126	0.00383576565695122	0.00308372598025237	1.24387370392661	757
CBPB2	Indolepyruvate (+)	Survival_Years	0.997295238442247	0.708075797692734	0.0228700699914622	-0.0259323813762644	0.0656976725284729	0.693181144203351	-0.016669623991564	0.0140866502450907	0.237112981432891	0.0189016932134245	0.0232178074582352	0.415893874805407	0.0184694101666763	0.0232132965869998	0.426542364593102	0.000432283046748164	0.0011544738791017	0.374441600259095	658
CBPB2	Carnosine (+)	Survival_Years	0.997295238442247	0.895400531007752	0.00911569016308552	0.00313226101260961	0.0236606379048016	0.894717619155469	0.0379285471861299	0.0337491285566398	0.261447752894791	0.0130327059707595	0.0216967441379131	0.548240459498878	0.0129139038611435	0.0216931365514626	0.55182632304209	0.000118802109616039	0.000903618304324275	0.131473774986086	767
CBPB2	Acetylcarnitine	Survival_Years	0.997295238442247	0.496593435329367	0.0591092493321155	-0.0115775415810719	0.0136558026049172	0.396818030910138	-0.0665386050486942	0.0584739476926318	0.255524169004314	0.0130327059707595	0.0216967441379131	0.548240459498878	0.0122623525040617	0.0217029723145964	0.572240275447486	0.000770353466697775	0.00113310688493038	0.679859488052718	767
CBPB2	Dethiobiotin	Survival_Years	0.997295238442247	0.857922644976137	0.173439720599576	0.0158443076501636	0.0881443459458663	0.857402074422869	-0.0228335073962941	0.0115219476862704	0.0479330752839264	-0.00208591846589986	0.0258513659901848	0.935714388601678	-0.00172413734998067	0.0257935485114037	0.946726844780236	-0.000361781115919169	0.00202090706059415	-0.179019175583862	673
CBPB2	Biopterin (+)	Survival_Years	0.997295238442247	0.35360140048321	0.13705308378653	0.042368676763555	0.0435233107338431	0.330680880528401	0.0662290688067901	0.0216520198707874	0.00231367603450227	0.020474096102768	0.0241980513982909	0.397804977654001	0.0176680580941419	0.0240617218172979	0.463042466038456	0.00280603800862613	0.00302496567607111	0.92762639616813	678
CBPB2	Anserine (+)	Survival_Years	0.997295238442247	0.785230197455517	0.00931958580784256	0.00779827666236156	0.0222812619451046	0.726444114618337	0.0155751619058478	0.0358645576645143	0.664214221971611	0.0130327059707595	0.0216967441379131	0.548240459498878	0.0129112465491566	0.0217104829114148	0.552225859533453	0.000121459421602875	0.000445706917799094	0.272509617312299	767
CBPB2	Diethanolamine	Survival_Years	0.997295238442247	0.809400970467973	0.0094494571214694	-0.00681999540354019	0.0257276472598588	0.791018543058476	-0.018057489625797	0.031057119218807	0.561129571608748	0.0130327059707595	0.0216967441379131	0.548240459498878	0.0129095539745121	0.0217075143994175	0.552223618520235	0.00012315199624741	0.000510582763427804	0.241198890892101	767
CBPB2	Hist-ser (+)	Survival_Years	0.997295238442247	0.982658963126088	0.00188852704727768	0.00104757221951503	0.0481907624267221	0.982662803585618	0.0234949125859705	0.0165616985413368	0.156429815473103	0.0130327059707595	0.0216967441379131	0.548240459498878	0.0130080933530345	0.0216818828012824	0.548722501975826	2.46126177249967e-05	0.00113237066890608	0.0217354779674518	767
CBPB2	N-Methylaniline	Survival_Years	0.997295238442247	0.87968709096682	0.00393872262910185	0.00265693624048363	0.0164661152415759	0.871855878385974	0.0212552215633536	0.048646578999923	0.662289378248132	0.0143380922672539	0.0217191847335619	0.509359019981969	0.0142816184987827	0.0217315169960082	0.511267951430273	5.64737684711833e-05	0.000373094403583684	0.151365895410748	765
CBPB2	2-Aminophenol	Survival_Years	0.997295238442247	0.72913575539776	0.0658737759774054	-0.0137767876938674	0.0395371103098142	0.727600085397465	-0.0623159456742854	0.0200834162605247	0.00198983246781598	0.0130327059707595	0.0216967441379131	0.548240459498878	0.0121741924172623	0.0215727950804616	0.572700730755187	0.000858513553497207	0.00247927966314708	0.346275398559697	767
CBPB2	Valerylcarnitine	Survival_Years	0.997295238442247	0.96690882727608	0.00300448972547066	0.0417934712772985	0.0288051098054575	0.147236524999672	0.00116142443110943	0.0279844450621076	0.966906679320574	0.0161558078201519	0.0217496582689586	0.457837563526521	0.0161072678615495	0.0217959673324113	0.460143854399221	4.85399586023248e-05	0.00117004548534402	0.0414855312980016	758
CBPB2	Chrysophanol	Survival_Years	0.997295238442247	0.98753555123925	0.000178182474837013	-0.0183758559341786	0.0586787134905771	0.754256176113407	-0.000238083682578561	0.0152208136626179	0.987524677103563	0.0245534329644047	0.0231010431362749	0.288223309458597	0.0245490579729533	0.0231199896937092	0.288704673314129	4.37499145134234e-06	0.000280044164946518	0.0156225053008259	698
CBPB2	N-methylalanine	Survival_Years	0.997295238442247	0.452230473923268	0.0955065877235208	-0.0118770591020056	0.0145240458534039	0.413763075134931	-0.104799451226189	0.054891091573303	0.0566211169028699	0.0130327059707595	0.0216967441379131	0.548240459498878	0.0117879966946882	0.0216677757479728	0.586582933498728	0.0012447092760712	0.00165585536493698	0.751701689910924	767
CBPB2	Glucosamine 6-phosphate (+)	Survival_Years	0.997295238442247	0.779389086464188	0.0128162178733569	0.00551782569842524	0.0179499327993497	0.758624959670895	0.0302709814208743	0.0445104273790024	0.496662680946821	0.0130327059707595	0.0216967441379131	0.548240459498878	0.0128656759715589	0.0217060387760777	0.553548130691681	0.000167029999200653	0.000596290277977445	0.280115248176109	767
CBPB2	Hexanoylcarnitine	Survival_Years	0.997295238442247	0.735290519263566	0.0267927457707113	0.0502684377012027	0.0404184730351323	0.214005058554423	0.00694634633076406	0.0197717248053771	0.725443242231128	0.0130327059707595	0.0216967441379131	0.548240459498878	0.0126835239929805	0.0217323798453991	0.559652318449898	0.000349181977778991	0.00103278811828523	0.338096431975562	767
CBPB2	Uracil (+)	Survival_Years	0.997295238442247	0.236216275882334	0.405741452904779	0.105329822729779	0.0759312977407853	0.165822562210328	0.02455871384517	0.0107906891526354	0.0231471631979244	0.00637540225989728	0.0219423949798232	0.771478620454416	0.00378863728411416	0.0219078630846592	0.862751633200002	0.00258676497578313	0.00218385051522004	1.18449727110671	740
CBPB2	Glu-glu (+)	Survival_Years	0.997295238442247	0.658788519844741	0.0303156829437356	0.0185763969583153	0.0184643970494688	0.314713700201065	0.021268676751205	0.0432767402794041	0.623249259019088	0.0130327059707595	0.0216967441379131	0.548240459498878	0.0126376105886511	0.0217227831189404	0.560901154404475	0.000395095382108476	0.000894718164026999	0.441586410105063	767
CBPB2	N4-acetylcytidine	Survival_Years	0.997295238442247	0.350000881415263	0.181841771934285	-0.0324380815019131	0.0330145186284088	0.326156370125022	-0.0729413508601675	0.0240842906905181	0.00254290091043935	0.013011737946091	0.0217053698855622	0.54904313854525	0.0106456604620292	0.0216001528955689	0.622264757654016	0.00236607748406175	0.00253168085164951	0.934587581416567	766
CBPB2	Octanoylcarnitine	Survival_Years	0.997295238442247	0.475718137743942	0.0673299474260741	0.042723919660612	0.0334266731337033	0.201602424840139	0.0205386447404941	0.023897371901948	0.390370635762353	0.0130327059707595	0.0216967441379131	0.548240459498878	0.0121552145629288	0.0217245917608334	0.575980930572492	0.000877491407830721	0.00123034732885191	0.713206252619366	767
CBPB2	Prolinamide	Survival_Years	0.997295238442247	0.961012285496211	0.00465565081679536	0.0315229524906404	0.0203071092012971	0.121016495131994	0.00192481107903315	0.039356096303731	0.961006205722634	0.0130327059707595	0.0216967441379131	0.548240459498878	0.0129720302425617	0.0217468400354395	0.551023193001986	6.06757281978204e-05	0.00124123595000798	0.0488833152128976	767
CBPB2	Retinoic acid	Survival_Years	0.997295238442247	0.601355128899792	0.0795122620228757	0.0207713024576653	0.0386697455139299	0.591332201718134	0.0475497630475192	0.0211416898696167	0.024807215481133	0.0124216125277154	0.0220291024855272	0.57301577534631	0.011433942017665	0.0219718370607945	0.602950971000062	0.000987670510050339	0.00189044940307041	0.522452760939379	750
CBPB2	MG(14:0) (+)	Survival_Years	0.997295238442247	0.753373287480236	0.00706816905873959	0.0104689749834577	0.0247286578556178	0.672242957212375	0.0237301898816046	0.0506203140259744	0.639452906835954	0.0351478243033875	0.026293769944341	0.181996512136123	0.0348993935391643	0.0263223433368865	0.185576798404811	0.000248430764223219	0.000790690895859682	0.314194542423701	471
CBPB2	N-acetylneuraminate (+)	Survival_Years	0.997295238442247	0.342160642855581	0.313502975771768	0.0913793901721386	0.0491657441163143	0.0639404420071626	0.0347342786166703	0.0314296022822342	0.26987347402135	0.0101242968754822	0.02862784433998	0.723816908423091	0.0069502996774217	0.0287623611970797	0.809199562549014	0.00317399719806048	0.00334138462933518	0.949904770074915	363
CBPB2	Decanoylcarnitine	Survival_Years	0.997295238442247	0.64159111028444	0.028251413558894	0.0123048880060193	0.0216433078999637	0.56984752383533	0.0299224475664698	0.0369099649388833	0.417806849875333	0.0130327059707595	0.0216967441379131	0.548240459498878	0.0126645136045882	0.0217065366640325	0.559774025817911	0.000368192366171394	0.000791002990251366	0.465475315149427	767
CBPB2	Commendamide	Survival_Years	0.997295238442247	0.348390650938462	0.179578487169324	0.0759997299525783	0.0755616423821861	0.314865450616212	0.029234854508763	0.0112753489070576	0.00972145927582013	0.0123725346108631	0.022472400007754	0.582109564415581	0.0101506935629942	0.0223961855444078	0.65052356830273	0.0022218410478689	0.00236941920685646	0.937715471132965	719
CBPB2	Dodecanoylcarnitine	Survival_Years	0.997295238442247	0.882928513264139	0.00554386238466221	0.0120586015482334	0.020272944775491	0.552151110802641	0.0059917004565294	0.0394218662417206	0.879236999045077	0.0130327059707595	0.0216967441379131	0.548240459498878	0.0129604544423578	0.0217163221289212	0.550819483456862	7.22515284016564e-05	0.00049064641587464	0.147257833877903	767
CBPB2	Proline (+)	Survival_Years	0.997295238442247	0.601515994913347	0.0523047672576442	-0.00538630887587353	0.00970211666246418	0.578947690304133	-0.126556547024485	0.0822427763336171	0.124278290096444	0.0130327059707595	0.0216967441379131	0.548240459498878	0.0123510333182216	0.0216811894678967	0.569077943730651	0.000681672652537886	0.00130533197419515	0.522221676947887	767
CBPB2	Carn(14:0)	Survival_Years	0.997295238442247	0.822312914066528	0.0190894349543283	0.00454334783208003	0.0199572080826338	0.819977916866996	0.0547585177500709	0.039995344692888	0.171378141242014	0.0130327059707595	0.0216967441379131	0.548240459498878	0.0127839189778518	0.021684662102375	0.555681517418456	0.000248786992907701	0.00110783151733017	0.224571145535982	767
CBPB2	Phenylacetaldehyde	Survival_Years	0.997295238442247	0.711367259166346	0.0267229499672575	0.0189931910502833	0.0419171765368093	0.650615856732699	0.0142779481038361	0.0222714519366552	0.521687410990337	0.0101479738005893	0.0240453932630772	0.673136799111405	0.00987679000444715	0.0240597840164936	0.681564252518928	0.000271183796142189	0.000732888687587477	0.370020442033117	691
CBPB2	Carn(18:2) (+)	Survival_Years	0.997295238442247	0.872982281387393	0.0110919953981763	0.00496611191754663	0.030745493677256	0.871725512909011	0.0291090327913643	0.0259722493808955	0.262748961689935	0.0130327059707595	0.0216967441379131	0.548240459498878	0.0128881472561061	0.0216933634492802	0.552623843099912	0.00014455871465345	0.000904218037283098	0.159871522899284	767
CBPB2	Carn(20:4) (+)	Survival_Years	0.997295238442247	0.902277486375412	0.00279116256299335	-0.0064249405220399	0.0512299226382784	0.900238093942374	-0.0117194592287388	0.0194406998226716	0.546849951876545	0.0269768696003028	0.0243419239712498	0.268200592429033	0.0269015727718077	0.0243552110843495	0.269799164202963	7.52968284951183e-05	0.00061324210660983	0.122784831118952	626
CBPB2	LPE(18:1) (+)	Survival_Years	0.997295238442247	0.754660593537814	0.0111398913713683	-0.0196479963988509	0.0445809262189038	0.659730540380466	0.0188891801220731	0.0426231695544228	0.65796760997868	-0.0333158134710024	0.0327579411881266	0.309964081521228	-0.0329446789279867	0.0328128878308807	0.316187979132593	-0.000371134543015737	0.00118763069008561	-0.312499959889876	319
CBPB2	Nicotinamide (+)	Survival_Years	0.997295238442247	0.627428594629557	0.0289135768573516	-0.0243516579871251	0.0363040330795411	0.502576894220287	-0.0154741884903298	0.0220069736889065	0.482184755577061	0.0130327059707595	0.0216967441379131	0.548240459498878	0.0126558838250147	0.0217107949704398	0.560118424192955	0.000376822145744821	0.000776393724792522	0.48534929342135	767
CBPB2	Maltol (+)	Survival_Years	0.997295238442247	0.848602045147767	0.00667868212238832	0.00538105067757309	0.0268725762728887	0.841346537371896	0.0191222502823937	0.0302364385985747	0.527309505759495	0.0154069015343404	0.0218690113273144	0.481342476791118	0.0153040037365017	0.0218786717889852	0.484467913634603	0.000102897797838797	0.000539007302893524	0.190902418736103	754
CBPB2	Imidazoleacetic acid	Survival_Years	0.997295238442247	0.504250290747409	0.0617619687353976	-0.026582854295804	0.0205857627812592	0.196996254498776	-0.0302798777643202	0.038807400895811	0.435488137445567	0.0130327059707595	0.0216967441379131	0.548240459498878	0.0122277803920559	0.0217270014466316	0.573747750337604	0.000804925578703679	0.00120530826068914	0.667817192461172	767
CBPB2	Dihydrothymine (+)	Survival_Years	0.997295238442247	0.920678857798705	0.00895613729766248	-0.0235803815570495	0.0165746671312037	0.155253206667045	-0.00481823715966378	0.0482675840858395	0.920511667505167	0.0126858116262777	0.0217041221111078	0.55907051301485	0.0125721957556206	0.0217485170993038	0.563392734487466	0.000113615870657226	0.00114096636095502	0.0995786331177431	766
CBPB2	Bilirubin	Survival_Years	0.997295238442247	0.598928698631901	0.0411468820056708	-0.0388276910967039	0.0726033782492911	0.592971264745565	-0.0349593207308157	0.0120425155701112	0.00381786568763751	0.0329888837287753	0.0227564970924041	0.147624940869988	0.0316314940224886	0.0226362311707537	0.16276154777214	0.00135738970628671	0.00258087473821245	0.525941722854343	699
CBPB2	Oxidized glutathione	Survival_Years	0.997295238442247	0.986321028411231	0.000227017916852635	-0.0156603764216913	0.0453307585859929	0.729850987109809	-0.000346623357998713	0.0201923881700935	0.98630931036656	0.0239111182855851	0.0235865710632923	0.311066064556863	0.0239056900333223	0.0236064381783731	0.31158347162909	5.42825226281049e-06	0.000316610533707924	0.0171448883877569	693
CBPB2	PC(16:0/18:0)	Survival_Years	0.997295238442247	0.737463988310877	0.0309647715850224	-0.0458434376410565	0.0327248496724926	0.161673950573951	-0.00845374948118911	0.0244863454341958	0.730010430901952	0.0125158015814805	0.0216964623382053	0.564211514829754	0.0121282526443065	0.0217384943603528	0.577072134769407	0.000387548937174007	0.00115612545254201	0.335213567283628	762
CBPB2	PC(18:0/20:4)	Survival_Years	0.997295238442247	0.485037006401073	0.0629255649786567	-0.0437663381994537	0.0367355542112752	0.233883884873641	-0.0187379255416208	0.0217448067280619	0.389122131254576	0.0130327059707595	0.0216967441379131	0.548240459498878	0.0122126155843488	0.0217213878816205	0.57412401879941	0.000820090386410756	0.00117453736031215	0.6982241809599	767
CBPB2	4-hydroxyproline (+)	Survival_Years	0.997295238442247	0.83470284043891	0.00823821727110752	-0.00397351210207032	0.0179846280079799	0.825200847960189	-0.0282314778798339	0.0444501931248945	0.525543571774919	0.0136167953967752	0.0216936685121605	0.530404587300139	0.0135046172777603	0.021703173259918	0.53397573036864	0.000112178119014851	0.000537576264164295	0.208673869165783	766
CBPB2	Aspartic acid (+)	Survival_Years	0.997295238442247	0.353362958756893	0.106248591004135	0.0249204786269467	0.0200794207061336	0.214964824105963	0.0555650100904198	0.0397497749723636	0.162572738891611	0.0130327059707595	0.0216967441379131	0.548240459498878	0.0116479993243951	0.0217053494111008	0.591676964629764	0.00138470664636438	0.00149200250787098	0.928086004587415	767
CBPB2	L-5-Oxoproline	Survival_Years	0.997295238442247	0.265232662549492	0.17616756877548	0.0588233610776487	0.0262695709568638	0.0254387401901971	0.039031093826884	0.0303894161503445	0.199417943448383	0.0130327059707595	0.0216967441379131	0.548240459498878	0.0107367658453251	0.0217607503371224	0.621876593738202	0.00229594012543438	0.00206078691755332	1.11410845336705	767
CBPB2	Adenine	Survival_Years	0.997295238442247	0.756756589321624	0.0270412874041168	0.0170015738553626	0.0122505222625626	0.165609369920978	0.020728736692662	0.0652343699586067	0.750758591970393	0.0130327059707595	0.0216967441379131	0.548240459498878	0.0126802848229508	0.021738282924659	0.559859150689504	0.000352421147808658	0.00113778658540136	0.309742751699203	767
CBPB2	Phenylethanolamine	Survival_Years	0.997295238442247	0.773901051793028	0.0196299081803008	-0.0176007254407041	0.0156303494985617	0.260507276099176	-0.0152179503316699	0.0512204280244896	0.766468840816108	0.0136448404698493	0.0216913227037099	0.52951437173258	0.0133769935042912	0.0217235030361847	0.538227743131001	0.000267846965557993	0.000932368284812725	0.287275929394995	764
CBPB2	Creatine (+)	Survival_Years	0.997295238442247	0.682976393116319	0.0245216337372059	-0.00556343114927094	0.0120002085360468	0.643063024873338	-0.0574435512627026	0.0665660408889515	0.388442492010364	0.0130327059707595	0.0216967441379131	0.548240459498878	0.0127131227283399	0.021703657849984	0.55821650011487	0.000319583242419662	0.000782515577195463	0.408404959253398	767
CBPB2	2-Pyrrolidinone	Survival_Years	0.997295238442247	0.108782003341475	0.318620389507436	-0.0372858904972804	0.0150619706222285	0.0135284338831898	-0.111368826045396	0.0529026209169393	0.0356146807684931	0.0130327059707595	0.0216967441379131	0.548240459498878	0.00888022011802024	0.0217361606612086	0.682991588470806	0.00415248585273929	0.0025893290978949	1.60369180422652	767
CBPB2	Pipecolic acid (+)	Survival_Years	0.997295238442247	0.949970308425368	0.000734653891013962	-0.0028715673359052	0.016060991457036	0.858150559442467	-0.00333425165836872	0.0497607766048546	0.946595402358409	0.0130327059707595	0.0216967441379131	0.548240459498878	0.0130231314426076	0.0217118628605194	0.548812964543889	9.57452815185937e-06	0.000152596556987447	0.0627440640921341	767
CBPB2	Leucine (+)	Survival_Years	0.997295238442247	0.81225292438481	0.0200751615441475	0.0167900009964046	0.012372526857698	0.175183723058642	0.0155827076946809	0.0645929726078504	0.809432623449478	0.0130327059707595	0.0216967441379131	0.548240459498878	0.0127710722930391	0.021737672285096	0.55704203723868	0.000261633677720373	0.00110151985001009	0.237520620003332	767
CBPB2	Isoleucine	Survival_Years	0.997295238442247	0.539566082521696	0.0541604473600727	0.0148590311560466	0.0118211036402243	0.20915425156555	0.047503580702931	0.0675860854584465	0.48236472102274	0.0130327059707595	0.0216967441379131	0.548240459498878	0.0123268487850709	0.0217274072974676	0.570655297592905	0.000705857185688626	0.00115059905517226	0.61346929020635	767
CBPB2	Iso-valeraldehyde	Survival_Years	0.997295238442247	0.956141081625364	0.00520963822175755	-0.0128939173922783	0.0280931726485522	0.646450644415708	-0.00211571720219404	0.038192702771161	0.955844754441379	0.00523642557684339	0.0242545340189207	0.829155802720379	0.00520914569401295	0.0242831758404159	0.830229756034121	2.72798828305122e-05	0.000496027504407884	0.054996714069468	538
CBPB2	4-Acetamidobutanoic acid	Survival_Years	0.997295238442247	0.515272206847487	0.0867826108352344	-0.0113537643740898	0.016566184125368	0.493333345793439	-0.0996156176159094	0.0481036990551722	0.0387202542379725	0.0130327059707595	0.0216967441379131	0.548240459498878	0.0119016937203691	0.0216554544811684	0.582764816121892	0.00113101225039046	0.00173827957557814	0.650650370792219	767
CBPB2	Betaine (+)	Survival_Years	0.997295238442247	0.452752185535153	0.0649223838912721	-0.0247381916481118	0.0122405847415123	0.0436591182117612	-0.0549543843386499	0.0679525010391851	0.418951973831733	0.0209399595361481	0.0220327710164476	0.342235805228014	0.0195804874444746	0.0221022215803415	0.375972057714182	0.00135947209167351	0.00181061453167037	0.750834629842134	731
CBPB2	N-methylaminoisobutyric acid	Survival_Years	0.997295238442247	0.441905544012337	0.0826393636062451	0.0147199238770751	0.00975822799350332	0.131864084813057	0.0731671261675631	0.0818567671312655	0.371697504794291	0.0130327059707595	0.0216967441379131	0.548240459498878	0.0119556914432686	0.0217331273973477	0.582408057130432	0.00107701452749088	0.00140057657925479	0.76897939280402	767
CBPB2	4-Guanidinobutanoic acid	Survival_Years	0.997295238442247	0.308418963712017	0.127370821966201	0.0423258975290198	0.0304152380984122	0.164462330349176	0.039219167669187	0.0262368834228643	0.135391947376534	0.0130327059707595	0.0216967441379131	0.548240459498878	0.0113727194988201	0.0217070450677007	0.600492835116369	0.00165998647193946	0.00162976231339709	1.0185451328049	767
CBPB2	Glutamate (+)	Survival_Years	0.997295238442247	0.846209482667683	0.0468365600996226	0.0043522074354337	0.0224122947574403	0.846081812286746	0.140252303116467	0.035283215533519	7.72928459762703e-05	0.0130327059707595	0.0216967441379131	0.548240459498878	0.0124222988542993	0.0214829421630083	0.563278662328796	0.00061040711646019	0.0031471245680813	0.193957087892563	767
CBPB2	Trans-cinnamate (+)	Survival_Years	0.997295238442247	0.890539068382403	0.012900889175802	0.0147067077845255	0.00966020753384028	0.128337030432702	0.0114324359913163	0.0827310889352169	0.890129658994481	0.0130327059707595	0.0216967441379131	0.548240459498878	0.0128645724753699	0.0217452429904727	0.554297218707533	0.000168133495389582	0.00122170395865981	0.13762212539118	767
CBPB2	3-Dehydroxycarnitine	Survival_Years	0.997295238442247	0.648185097778724	0.0252940218245572	-0.00922114720758637	0.0145973329714742	0.527778809623723	-0.0362797838668296	0.0549874006372581	0.509599689426627	0.0132260986416425	0.0217527155280908	0.543361652107499	0.012891557413947	0.0217669828878671	0.553863682099298	0.000334541227695453	0.000733184911796989	0.456284932099208	764
CBPB2	Isofagomine (+)	Survival_Years	0.997295238442247	0.873999257979937	0.0121848033192317	-0.00332980149336837	0.0202851980578173	0.869661947136105	-0.0257333782572034	0.0419084961444903	0.539394571383749	0.00703228760492232	0.0222559483862278	0.752118811287422	0.00694660056357205	0.022266497897525	0.755154120623123	8.56870413502491e-05	0.000540337233641641	0.158580671505377	712
CBPB2	Xanthine (+)	Survival_Years	0.997295238442247	0.773116979995795	0.00876401511600271	0.0137255405788496	0.0397141004698369	0.729758109966257	0.0130544728921534	0.0249719803440131	0.601331542779974	0.020444932493278	0.0242575826138324	0.399661915471726	0.0202657527958613	0.0242747307977011	0.404135708079276	0.000179179697416744	0.000621503968661602	0.288300166131849	627
CBPB2	Arachidic acid	Survival_Years	0.997295238442247	0.35596423264892	0.198726564928632	-0.0146061487122069	0.0139665439983807	0.296005939480522	-0.11481981578095	0.0584634326363342	0.0499191370544464	0.00843910981406559	0.0219684641256371	0.70098309153394	0.00676203450966081	0.0219416882026607	0.758032944460032	0.00167707530440476	0.00181682067492352	0.92308246353227	748
CBPB2	Heneicosanoic acid	Survival_Years	0.997295238442247	0.916418562858579	0.00663140127249843	-0.0261896657025428	0.0452574574467526	0.563091514219282	0.00361611560791621	0.0338855110988952	0.915061884088356	-0.0142812740507545	0.0326046003098346	0.661584857264299	-0.0141865691918415	0.0326522983754348	0.664151727625569	-9.47048589130726e-05	0.000902414108167614	-0.104946119587353	475
CBPB2	Dihydrouracil	Survival_Years	0.997295238442247	0.814044536828137	0.00846747126945695	-0.00904450378238754	0.0274899783775248	0.74224178123183	-0.00989217162442973	0.029406805342474	0.736673174989346	0.0105662931501059	0.0218282899061354	0.628485507666996	0.0104768233664327	0.0218431803917631	0.63162855173313	8.94697836731814e-05	0.000380380050271175	0.235211556466744	759
CBPB2	S-nitrosoglutathione	Survival_Years	0.997295238442247	0.672451407659728	0.0156536107041525	-0.00898719129069098	0.0194165880535325	0.643616439573367	-0.0466707052928591	0.0449306525545848	0.299313018217685	0.0267950036618148	0.0223967171326148	0.231978218249298	0.0263755651056764	0.0223990156470405	0.239408830184473	0.000419438556138389	0.000992082430560158	0.422785993600917	688
CBPB2	2-Furoic acid	Survival_Years	0.997295238442247	0.848372418216208	0.0335837924141153	-0.0287798517850441	0.012596222850896	0.0226098294745074	-0.012290794265831	0.0640584326229294	0.847898509940752	0.0105326769808884	0.0218165597356885	0.629393752941243	0.0101789497435973	0.0219086334764017	0.642349786077947	0.000353727237291086	0.00185008126066757	0.191195513846483	761
CBPB2	Erucic acid	Survival_Years	0.997295238442247	0.641911202727131	0.0243143566163964	0.036227272682904	0.0571982003761027	0.526717481706987	0.0111913307888218	0.0163386341172566	0.493611444933384	0.0166745679751124	0.0238896982529983	0.48543683056493	0.0162691365829412	0.0239067279300562	0.496413031856891	0.000405431392171226	0.000871842438642019	0.465028282865796	678
CBPB2	Turanose	Survival_Years	0.997295238442247	0.393276918138929	0.0595321844398302	-0.0563343072126025	0.0563537555407379	0.317850689136884	-0.0265979356681506	0.0162106506247773	0.101331352807394	0.0251691802215834	0.0232850465455158	0.280136576043824	0.0236708039424328	0.0232726279719668	0.309481668538857	0.00149837627915063	0.00175517661925399	0.853689744219299	676
CBPB2	Maleamate	Survival_Years	0.997295238442247	0.541911789349022	0.0680508836724555	0.0274556928246669	0.0214970739548268	0.201999424755323	0.028556721227378	0.0411362259337413	0.487809015937599	0.0115214457739053	0.022397317300153	0.607141095824443	0.0107374012078068	0.0224348070066176	0.632383168637495	0.000784044566098537	0.00128547796076369	0.609924549490324	670
CBPB2	Inosine-monophosphate	Survival_Years	0.997295238442247	0.768487133620724	0.021612374887348	-0.0140153977083505	0.0468518328090655	0.764926706857297	-0.0318348327090807	0.019273844820938	0.099077826529491	0.0206445540447185	0.0230353460284142	0.370471830354864	0.020198376203322	0.023006323924403	0.380296861685875	0.000446177841396572	0.00151578468989293	0.294354366007015	678
CBPB2	Chlorogenic acid	Survival_Years	0.997295238442247	0.783007816313824	0.0174296647402232	0.0194783880371746	0.0309761424879447	0.52968185365867	0.00854523764710363	0.0278941708082348	0.759437351286455	0.00954966473772951	0.0223503489185593	0.669318942166187	0.00938321728296932	0.0223720770547909	0.675046441420447	0.000166447454760157	0.000604381145529401	0.275401468082462	698
CBPB2	Cortisone	Survival_Years	0.997295238442247	0.774890263285173	0.0391751677894504	-0.0173646303559159	0.03836852688173	0.651004539729234	0.00875838737496944	0.023736121208682	0.712254546606372	-0.00388220824216152	0.0233104501096161	0.867780427196058	-0.00373012208288122	0.0233294545864875	0.873017843191584	-0.000152086159280265	0.000531799264676401	-0.285984147369608	683
CBPB2	Tetracosanoic acid	Survival_Years	0.997295238442247	0.765927617455529	0.0341997644512737	-0.00910873439673991	0.029942963804432	0.761063517111083	-0.0402298156278134	0.0277789497441202	0.148004806804947	0.0107147727846389	0.022055572142986	0.62725491660404	0.0103483300792553	0.0220398069659291	0.638837520478332	0.000366442705383569	0.00123088816544127	0.297705929484017	731
CBPB2	Maleic acid	Survival_Years	0.997295238442247	0.963537129812077	0.00164406192340785	-0.0109737912313416	0.0234897334426273	0.640514467647048	-0.00157797545176334	0.0343517497843278	0.963373957781833	0.0105326769808884	0.0218165597356885	0.629393752941243	0.0105153606077125	0.0218346998990023	0.630241774533634	1.73163731758329e-05	0.000378786852305122	0.0457153490688852	761
CBPB2	4-Methylvaleric Acid	Survival_Years	0.997295238442247	0.780552839918661	0.0407104371122095	0.00655911784540429	0.0232863856906764	0.77827479959326	0.0653731025970373	0.0345673148013218	0.0589951078153863	0.0105326769808884	0.0218165597356885	0.629393752941243	0.0101038870970347	0.0217794448829691	0.642844261225468	0.000428789883853673	0.0015390952753968	0.278598661634592	761
CBPB2	Methylacetoacetic acid	Survival_Years	0.997295238442247	0.863274438730331	0.0211950384269121	0.00374252310456988	0.0216064007873663	0.862531395543902	0.0596497301714957	0.0372808675540184	0.110028619985328	0.0105326769808884	0.0218165597356885	0.629393752941243	0.0103094364875402	0.0217937958617032	0.63632260740043	0.000223240493348182	0.00129634629278127	0.172207453048078	761
CBPB2	Acetylglycine	Survival_Years	0.997295238442247	0.65653328192184	0.0335981560295266	-0.018585897722518	0.0252812115787082	0.462473938002268	-0.0178292026913275	0.0319254120574747	0.576698628343015	0.009862795369003	0.0218116529051505	0.651273390850968	0.00953142363130798	0.0218299918227386	0.662515646230889	0.000331371737695055	0.000745150322641242	0.444704548366138	760
CBPB2	2-Hydroxy-2-methylbutyric acid	Survival_Years	0.997295238442247	0.719970324387132	0.0255041360698706	-0.0162105771192042	0.0193017249936226	0.401266029958055	-0.016571083492292	0.0418008175939903	0.691903790245268	0.0105326769808884	0.0218165597356885	0.629393752941243	0.0102640501539878	0.021839645331311	0.63851426459991	0.000268626826900571	0.00074931097652884	0.358498454333308	761
CBPB2	4-Vinylphenol	Survival_Years	0.997295238442247	0.851376477202256	0.0519732008146689	0.00821627744530857	0.0433608807565887	0.84977605219735	-0.0296895359208962	0.0236567349962818	0.209963055235322	-0.00469352398014496	0.0251383371641112	0.851952840876702	-0.00444958651579641	0.0251270508854364	0.859502649963109	-0.000243937464348538	0.00130195506073153	-0.187362430321886	626
CBPB2	5-Aminopentanoic acid	Survival_Years	0.997295238442247	0.595119473348901	0.050041997928611	0.0132225191676124	0.0124077893306083	0.286927479888309	0.0398620106334487	0.0650161925472732	0.539994995319813	0.0105326769808884	0.0218165597356885	0.629393752941243	0.0100056007812279	0.0218427899466415	0.647035852649415	0.000527076199660345	0.000991803713385417	0.531431968389417	761
CBPB2	Betaine (-)	Survival_Years	0.997295238442247	0.756352885131245	0.0540776796407572	-0.0332600119801326	0.0147592710342492	0.0245227980904152	-0.0171251511235863	0.054668042446025	0.754174715489605	0.0105326769808884	0.0218165597356885	0.629393752941243	0.00996309424935628	0.0219056039870994	0.649374189420754	0.000569582731532059	0.00183574330136708	0.310273626551104	761
CBPB2	Erythritol	Survival_Years	0.997295238442247	0.79333204614402	0.0136854498351401	-0.00339320291975702	0.0117283490281366	0.772421348892683	-0.0425369880454677	0.0688859740833674	0.537098513724212	0.0105467217937504	0.0218344627226209	0.629218373542337	0.0104023851617169	0.0218449591784678	0.634080397266937	0.000144336632033551	0.00055093209779055	0.261986245877479	760
CBPB2	Picolinic acid	Survival_Years	0.997295238442247	0.65144987475075	0.0278272030644457	0.0220921911905545	0.0387520010374529	0.568799002751674	0.0159714327490759	0.021565742419856	0.45918980436233	0.012679820715812	0.0220722061857313	0.565834872867807	0.0123269767699324	0.0220844884092709	0.576905142147741	0.000352843945879667	0.000781062075790465	0.451748915760089	727
CBPB2	3-Hydroxybenzaldehyde (-)	Survival_Years	0.997295238442247	0.828586322308895	0.0101021158859561	-0.00268159682754268	0.0114298189320415	0.814573863908239	-0.039678717679488	0.0705820667392238	0.574176419943357	0.0105326769808884	0.0218165597356885	0.629393752941243	0.010426274657438	0.0218275800710392	0.633031334187942	0.000106402323450277	0.00049143161439769	0.216515015178024	761
CBPB2	2,4-Dihydroxybutanoic Acid	Survival_Years	0.997295238442247	0.824297625642197	0.0141318462052847	-0.0149344528851427	0.0194716058872625	0.443340445372195	-0.00972288130936505	0.0419177282771774	0.816641475923729	0.0102750844237356	0.0219171128720133	0.639342966410829	0.010129878510913	0.021940421256033	0.644436194380682	0.000145205912822547	0.000654019162324238	0.222020884382833	751
CBPB2	Taurine (-)	Survival_Years	0.997295238442247	0.904327507672795	0.00542607241711211	-0.00158630767795894	0.0129075225041216	0.902221666240996	-0.0360277320966416	0.062500861794023	0.564498117677993	0.0105326769808884	0.0218165597356885	0.629393752941243	0.010475525912844	0.0218267421334097	0.631413651663074	5.71510680443501e-05	0.000475480388274469	0.120196478032991	761
CBPB2	Pipecolic acid (-)	Survival_Years	0.997295238442247	0.732740283189273	0.0196700293901126	-0.0111883393005364	0.0176676313643429	0.526756673810068	-0.0185173205965164	0.0456667824505654	0.685237673776152	0.0105326769808884	0.0218165597356885	0.629393752941243	0.0103254989151177	0.0218350009544817	0.636434609065682	0.000207178065770637	0.000606701632372702	0.341482624598191	761
CBPB2	Heptanoic acid	Survival_Years	0.997295238442247	0.828465253448919	0.0185558357017334	-0.00273999666278507	0.0123966866207726	0.825133410772223	-0.0713295115323739	0.0650376648482091	0.273115533299043	0.0105326769808884	0.0218165597356885	0.629393752941243	0.0103372343573316	0.0218142654978017	0.635730569912989	0.000195442623556794	0.000902027527904542	0.216670353742771	761
CBPB2	Creatine (-)	Survival_Years	0.997295238442247	0.794742919969217	0.0295107873199079	-0.0034775066853716	0.0131527697821704	0.791551151473009	-0.089382312793188	0.0612602681420803	0.144978569103235	0.0105326769808884	0.0218165597356885	0.629393752941243	0.010221849390596	0.021800797878867	0.639298773964887	0.000310827590292287	0.00119477075449259	0.260156677859338	761
CBPB2	4-hydroxyproline (-)	Survival_Years	0.997295238442247	0.752264495478505	0.0262671313952658	-0.00559159395985249	0.0168707306605446	0.740408854722472	-0.0494784156695427	0.0477942401031819	0.300900098283296	0.0105326769808884	0.0218165597356885	0.629393752941243	0.0102560137706875	0.0218171279322044	0.638430924767261	0.000276663210200886	0.000876473796414568	0.315654856234887	761
CBPB2	2-Ethyl-2-hydroxybutyric acid	Survival_Years	0.997295238442247	0.658907947443196	0.0692438617801357	-0.00763172539167455	0.0168637780043432	0.651005930734667	-0.0955646582665396	0.047718254128875	0.0455798914445501	0.0105326769808884	0.0218165597356885	0.629393752941243	0.0098033537518489	0.0217748769167842	0.652689650607928	0.000729323229039452	0.0016522153605067	0.441421406962217	761
CBPB2	Leucine (-)	Survival_Years	0.997295238442247	0.650393971602856	0.0664679415316172	0.0266097559559603	0.0143316603030863	0.063753782728607	0.0263093490558784	0.0562945304354636	0.64038749380165	0.0105326769808884	0.0218165597356885	0.629393752941243	0.00983259162315121	0.0218795561859693	0.653279009587546	0.000700085357737098	0.00154470933671994	0.453214945423758	761
CBPB2	Ketoleucine	Survival_Years	0.997295238442247	0.240126164622237	0.228694049379308	0.0403927003178119	0.0190794710298236	0.0345900632166356	0.059633560782303	0.0422347415720647	0.158388698429027	0.0105326769808884	0.0218165597356885	0.629393752941243	0.00812391643132476	0.0218684117970986	0.710379564872051	0.00240876054956358	0.00205058226400545	1.174671502746	761
CBPB2	Propenoic acid	Survival_Years	0.997295238442247	0.342420716712146	0.225970811970933	0.0846039567428004	0.0841767367902165	0.315193180262459	0.0276216421934706	0.00954942526355932	0.00393570768579341	0.0103416020897517	0.0218426494626685	0.636027000917211	0.0080047018684502	0.0217484284066045	0.712936038783044	0.0023369002213015	0.00246146745025772	0.949393103311937	760
CBPB2	Ornithine (-)	Survival_Years	0.997295238442247	0.80287569781541	0.0165437083803241	0.00527054798867459	0.0202240090236533	0.79446815623643	0.0348452185440642	0.0400936301993211	0.385081384294171	0.0111011021404831	0.0218743586052433	0.611962064963445	0.0109174487439708	0.0218790558867607	0.617936780005145	0.000183653396512344	0.000735710815016384	0.249627153446499	757
CBPB2	Itaconic acid	Survival_Years	0.997295238442247	0.913798339405474	0.00594454569716312	-0.017489597478365	0.0278299487787272	0.529926189544518	-0.00358712978710815	0.0326425323848762	0.912528501459122	0.010553784809681	0.0235145983949886	0.653707560412174	0.0104910473536019	0.0235388522914406	0.655964668021031	6.27374560791748e-05	0.000579567245990539	0.108248795136706	697
CBPB2	2-Methylmaleic Acid	Survival_Years	0.997295238442247	0.778007898590396	0.0143287299268152	-0.00787758748051204	0.023899020443422	0.741782296571243	-0.0184764884957881	0.0339604358785021	0.586567757613039	0.010157924338141	0.0218730921583397	0.642498252283916	0.0100123741836827	0.021885325579944	0.647453905139713	0.000145550154458245	0.000516289034901345	0.281916028850114	756
CBPB2	Aspartic acid (-)	Survival_Years	0.997295238442247	0.7188325443893	0.0345454415065286	0.0224303503987113	0.0164203360835302	0.172378173704784	0.0193810008883101	0.0519298829649952	0.709102713360007	0.0125840811998415	0.0224496535889812	0.575287446684718	0.0121493585588389	0.0224937668583353	0.589287030588484	0.000434722641002532	0.00120749745545505	0.360019508975863	723
CBPB2	Phenylacetic acid	Survival_Years	0.997295238442247	0.448485143597103	0.129260490264405	-0.0268580648814348	0.0329163616467914	0.414795592409304	-0.0500874391289201	0.0244710545748253	0.0410354657388852	0.0104072921827676	0.0218108504966017	0.63339013477471	0.00906204049289808	0.0217732817554511	0.677386138166744	0.00134525168986945	0.00177487198813533	0.757942938342706	759
CBPB2	Threonic acid	Survival_Years	0.997295238442247	0.566137720485786	0.0659183453846049	0.0146226330108718	0.0234918659450954	0.533837535124486	0.0509824365629551	0.0344576424596205	0.139421659512938	0.0113094079578377	0.0218586413828165	0.605042206002434	0.0105639104979776	0.021846622360688	0.628851642350728	0.000745497459860146	0.00129934442879184	0.573748917793355	757
CBPB2	6-Hydroxynicotinic acid	Survival_Years	0.997295238442247	0.495484326979585	0.0695413895478877	0.0229611912169499	0.0246551116334016	0.352009103510564	0.0328600974080318	0.0328506297162369	0.317503412894919	0.0108497541521492	0.0218682791044852	0.619944345599339	0.0100952471721558	0.0218812752279591	0.644674813153078	0.000754506979993418	0.00110694498248344	0.681611996922084	758
CBPB2	Glycine (-)	Survival_Years	0.997295238442247	0.72231433106118	0.0497692708458013	-0.0208281436012404	0.0116232975909266	0.0735569851896679	-0.0251680449025688	0.0694159346690718	0.717031898697342	0.0105326769808884	0.0218165597356885	0.629393752941243	0.0100084733274952	0.0218773409709141	0.647461109962802	0.00052420365339317	0.00147510317607364	0.3553674494746	761
CBPB2	Salicylic acid	Survival_Years	0.997295238442247	0.791216670248223	0.0269694420534469	0.00810344253028992	0.0301298450531298	0.788043623895141	0.0401171465547772	0.026738200840675	0.133952003190518	0.0120539012613465	0.0217852399108273	0.580223387715051	0.0117288142697607	0.0217676740221907	0.590176947853907	0.000325086991585855	0.00122798974290247	0.264731031724647	759
CBPB2	N-Butyrylglycine	Survival_Years	0.997295238442247	0.959310009493738	0.000652414265510421	0.00546530303795583	0.0320236070563153	0.86453474874186	0.00135245211789733	0.025296320811133	0.95737659809702	0.0113295509607707	0.0218421642070525	0.604126936434542	0.011322159400102	0.0218575754324351	0.604617928929015	7.39156066863409e-06	0.000144877265790319	0.0510194655338947	757
CBPB2	2-Methylglutaric Acid	Survival_Years	0.997295238442247	0.371998927436736	0.125571683056561	-0.0330717961674726	0.0291553600341506	0.257027524682839	-0.0399919607899036	0.0276368178835504	0.148310549565309	0.0105326769808884	0.0218165597356885	0.629393752941243	0.00921007100530715	0.0218194274730335	0.673073107409405	0.00132260597558125	0.00148152082262523	0.892735326687891	761
CBPB2	Monomethyl glutaric acid	Survival_Years	0.997295238442247	0.215344134903265	0.265631485943179	-0.0209111984786979	0.0144755720131296	0.149002305419989	-0.13379484873825	0.0555231046897307	0.0162110918708477	0.0105326769808884	0.0218165597356885	0.629393752941243	0.00773486634349547	0.0217762549328574	0.722544268715862	0.0027978106373929	0.00225811325703363	1.23900368091734	761
CBPB2	Adipic acid	Survival_Years	0.997295238442247	0.964107431487247	0.00132483116939789	-0.00987937186171785	0.025888609240075	0.702860847134903	-0.00141243987540866	0.0311686684075671	0.963867797783805	0.0105326769808884	0.0218165597356885	0.629393752941243	0.0105187229621269	0.021833617884692	0.630115463752311	1.39540187614806e-05	0.000310090365121136	0.0449998462739386	761
CBPB2	Trans-cinnamate (-)	Survival_Years	0.997295238442247	0.530417470422986	0.138024563821189	0.0628484067411554	0.0224540230448876	0.00526149605071593	0.0231621890006097	0.0359802087723838	0.51994101775656	0.0105467217937504	0.0218344627226209	0.629218373542337	0.00909101511842459	0.021959951048183	0.67900920123599	0.00145570667532583	0.00232033617144549	0.627368867166769	760
CBPB2	Meso-tartaric acid	Survival_Years	0.997295238442247	0.870487655825662	0.00701847987949388	-0.0153985274272262	0.0215886042731842	0.475912390068374	-0.0064348067042703	0.0384229749410633	0.867045731349441	0.0141179499301708	0.0220875355077953	0.522910848521881	0.0140188633826462	0.0221105868836378	0.526263146831405	9.90865475246055e-05	0.000607747176305846	0.163039091562543	739
CBPB2	3,4-Dimethylbenzoic acid	Survival_Years	0.997295238442247	0.93851307288338	0.0102524585298854	0.0518603605660912	0.0299225359922518	0.0834894381670236	0.00208224225162527	0.0269666755474136	0.93847333121835	0.0105326769808884	0.0218165597356885	0.629393752941243	0.0104246911469332	0.0218761356056871	0.633837414658685	0.000107985833955236	0.00139988875530532	0.0771388680321844	761
CBPB2	Ribose	Survival_Years	0.997295238442247	0.481720296291352	0.0773470159970513	0.0248187317354692	0.0223219722690675	0.266566779462815	0.032824849537669	0.0361285008294161	0.363882758559803	0.0105326769808884	0.0218165597356885	0.629393752941243	0.00971800584595579	0.0218375774568209	0.656442098889561	0.000814671134932547	0.00115796260200866	0.703538381567228	761
CBPB2	4-Methylsalicylic acid	Survival_Years	0.997295238442247	0.983843128474599	0.00144747064573847	0.000656866739238832	0.032428569760762	0.983844877721639	0.0233585209657725	0.0250673390707338	0.351734120996362	0.0106001704044236	0.0219010505797203	0.628529823758691	0.0105848269689234	0.0219030433858625	0.6290582673521	1.53434355002289e-05	0.000757662370419303	0.0202510195824264	755
CBPB2	Protocatechuic acid	Survival_Years	0.997295238442247	0.682657172091043	0.0650646301601408	0.0213326180295627	0.0512525796977107	0.677367857484124	0.0344130764431262	0.0157860048907706	0.0295795041461886	0.0112829507088028	0.0218861820038115	0.606340268470869	0.0105488296938195	0.0218325931151468	0.629121298494678	0.000734121014983353	0.0017956198818145	0.408839878873202	757
CBPB2	Gentisic acid	Survival_Years	0.997295238442247	0.613594271792979	0.0325471379225374	-0.0342540637056218	0.0637660228528286	0.591425923214661	-0.0290248154670978	0.0196118236263049	0.139635819610924	0.0305470140084248	0.0256348227575414	0.234084084911354	0.029552796130371	0.0256073017523135	0.249128036027051	0.000994217878053885	0.00196894497910464	0.504949548415517	447
CBPB2	Arabitol	Survival_Years	0.997295238442247	0.764920505158786	0.0140345390871495	-0.0106278108536051	0.0166890107344023	0.524445876273278	-0.0164683292886793	0.0486241252014496	0.734943925887226	0.0124708255588689	0.0218667888853881	0.568644375876126	0.0122958032701139	0.0218862167104874	0.574421737736457	0.000175022288754968	0.00058530869247421	0.299025609913832	756
CBPB2	3-Amino-5-hydroxybenzoic acid (-)	Survival_Years	0.997295238442247	0.917370550012265	0.0079247024314572	-0.00814599871412813	0.00821505355799499	0.321723223645136	-0.0102465435865384	0.0982231702331954	0.916944809444988	0.0105326769808884	0.0218165597356885	0.629393752941243	0.0104492086500082	0.0218459720758464	0.63257058304011	8.34683308801993e-05	0.000804541427255646	0.103746467307366	761
CBPB2	P-octopamine	Survival_Years	0.997295238442247	0.710291767191832	0.0292123125205832	-0.00683635670413438	0.0169201333515296	0.686303663421732	-0.0450069920222255	0.0476605512252289	0.345316222682884	0.0105326769808884	0.0218165597356885	0.629393752941243	0.0102249931292443	0.021820605833016	0.639499955432754	0.000307683851644064	0.000828300002067276	0.371464265213262	761
CBPB2	Dopamine	Survival_Years	0.997295238442247	0.773534325293566	0.0453028843931342	0.0775547551310779	0.0507461480435343	0.12688009969851	0.00472052087218335	0.0161112468282188	0.76961022295214	0.0080811375531048	0.0219241418666433	0.712537686558142	0.00771503871277146	0.021973627741243	0.725612835758552	0.000366098840333322	0.0012722590606189	0.287754948394889	749
CBPB2	Succinylacetone (-)	Survival_Years	0.997295238442247	0.307811084377441	0.206939741920843	0.0337171171846172	0.0298184404329364	0.258533894658054	0.0638313505610211	0.0270350535254284	0.0184857690438906	0.0104001730500929	0.0218191630071187	0.63375215459773	0.0082479639231746	0.0217700231374609	0.704896548652772	0.00215220912691833	0.00211036936384916	1.01982580101185	757
CBPB2	2-Aminooctanoic acid (-)	Survival_Years	0.997295238442247	0.746166908545528	0.0678105717430517	-0.0426870413975702	0.0314960427799171	0.175737166472632	-0.00868938270904371	0.0260672578378678	0.738970070238918	0.00547000312614658	0.0221538989717965	0.805047952716555	0.00509907908672631	0.0221953279290526	0.818360988208131	0.00037092403942028	0.00114589641417123	0.323697704987193	757
CBPB2	Histidine (-)	Survival_Years	0.997295238442247	0.766042641548646	0.0160280761308708	0.013914953962077	0.0166928680188292	0.404810954756297	0.0169156663153295	0.0531036568586423	0.750174384631014	0.0146855253302867	0.0229298587703839	0.522096297372526	0.014450144612271	0.0229571451283751	0.529275946715546	0.000235380718015666	0.000791048809786801	0.297555239453687	695
CBPB2	Indoleacetaldehyde	Survival_Years	0.997295238442247	0.68501360024814	0.0725299827498875	0.00689922919156215	0.0167434033816914	0.680418604407603	0.110727569489686	0.048018658585621	0.0213936363791995	0.0105326769808884	0.0218165597356885	0.629393752941243	0.00976874210115439	0.0217550290259715	0.653540404443172	0.000763934879733971	0.00188332376430306	0.40563120065374	761
CBPB2	N-Isovalerylglycine	Survival_Years	0.997295238442247	0.947385145321658	0.000793943036629612	0.00168418673136382	0.0224092509881995	0.940111230608046	0.00496521281774598	0.0360076343624472	0.890362690950244	0.0105326769808884	0.0218165597356885	0.629393752941243	0.0105243146353423	0.0218312773405123	0.629896918414955	8.36234554604533e-06	0.000126719857878176	0.0659908059089252	761
CBPB2	Pelargonic acid	Survival_Years	0.997295238442247	0.903531721402385	0.00774675755933926	-0.00241436626380669	0.0197045292671707	0.902514113572553	-0.0337952431844899	0.0409316363392533	0.409271511848683	0.0105326769808884	0.0218165597356885	0.629393752941243	0.0104510828858666	0.0218215283800183	0.632128450257469	8.15940950217757e-05	0.000673212275113882	0.121201139726653	761
CBPB2	Pimelic acid	Survival_Years	0.997295238442247	0.666911750427758	0.0615219753446167	-0.0303791127177192	0.0167585695812754	0.0702797604055574	-0.0213301520538839	0.0481429088915366	0.657854099482806	0.0105326769808884	0.0218165597356885	0.629393752941243	0.00988468588735728	0.0218774874085801	0.651532701862106	0.000647991093531027	0.0015055894476101	0.430390299666098	761
CBPB2	Gly-ser	Survival_Years	0.997295238442247	0.497553423320517	0.0770811556281509	0.0208424988921542	0.0264105161448128	0.430268175851311	0.0406932682464191	0.0306563084611924	0.184793897039587	0.011003330080256	0.0218119180901388	0.614088548492723	0.0101551806819119	0.0218098262127119	0.64162462262483	0.000848149398344123	0.00125032289894884	0.67834428934891	754
CBPB2	Oxoadipic acid	Survival_Years	0.997295238442247	0.778511732037186	0.0132566271934432	-0.023718561037513	0.0459907967610792	0.606202864990927	-0.00588685678965787	0.0175437811500585	0.73730474885494	0.0105326769808884	0.0218165597356885	0.629393752941243	0.0103930492088038	0.0218337614494274	0.634210772147682	0.000139627772084598	0.000496438362483182	0.281259029592679	761
CBPB2	Aminoadipic acid	Survival_Years	0.997295238442247	0.830837401045757	0.012563331376145	-0.0263177876790696	0.037374095433507	0.48155184166678	-0.00488995307410158	0.0218112950957581	0.822669903717095	0.0102435208394788	0.021934942563144	0.640643362009275	0.0101148280927139	0.0219568286391774	0.6451745081426	0.000128692746764819	0.000602416026789269	0.213627694221085	754
CBPB2	7-Methylguanine	Survival_Years	0.997295238442247	0.236342677426371	0.258682935597871	-0.0262148440626808	0.0204551318698005	0.200419398922914	-0.126728924992612	0.0409230880093582	0.002035548647845	0.0128426677980681	0.0221723818706848	0.562629546736031	0.00952048879115559	0.022062328084629	0.666219678663018	0.0033221790069125	0.0028054730730157	1.18417782685805	722
CBPB2	3-Hydroxymethylglutarate (-)	Survival_Years	0.997295238442247	0.898700058544702	0.00456659788930044	-0.0118747822192106	0.0275841005436136	0.666964296322168	-0.00391883288382728	0.0294065939307849	0.89402177778768	0.0101903623171995	0.02184126931631	0.640951412574515	0.0101438270301505	0.0218588487868838	0.642743746912613	4.65352870489298e-05	0.000365545536603232	0.127303666408708	755
CBPB2	Phenyllactic acid	Survival_Years	0.997295238442247	0.967255632183572	0.000571006360544913	-0.00565275839559744	0.034179709640981	0.868688028045942	-0.00100366738858557	0.0236844297764108	0.96621004168386	0.00993594756422714	0.0218422577402084	0.64931976062433	0.00993027407496991	0.0218576372166243	0.649736831781103	5.67348925721444e-06	0.000138207536907177	0.0410505055236233	758
CBPB2	1,5-Anhydrosorbitol	Survival_Years	0.997295238442247	0.532744195160819	0.08354772871953	-0.0113328665306283	0.0167576411162171	0.499076165740133	-0.0776486016765004	0.0480663183651859	0.106645363605299	0.0105326769808884	0.0218165597356885	0.629393752941243	0.00965269574179863	0.0217994188652508	0.658044284330724	0.0008799812390897	0.00141062772103689	0.623822448663396	761
CBPB2	Phosphoenolpyruvate	Survival_Years	0.997295238442247	0.640929742515872	0.0299578435973787	0.0392136948194623	0.0444933395485296	0.378438425833084	0.0102660140548901	0.0186765313557402	0.58271894173298	0.0134378277545983	0.021927549034933	0.540189617752218	0.0130352594124376	0.0219507556290431	0.552811390505018	0.000402568342160771	0.0008631410433255	0.466399258005111	726
CBPB2	3-Methylxanthine	Survival_Years	0.997295238442247	0.718075831401479	0.0199916268646663	-0.00803796406520545	0.0161234268676148	0.618262384846653	-0.0261963535019359	0.0500367185299668	0.600755390184519	0.0105326769808884	0.0218165597356885	0.629393752941243	0.0103221116328004	0.0218310903230735	0.636484850249647	0.00021056534808798	0.000583232474433565	0.361031590863456	761
CBPB2	Gallic acid	Survival_Years	0.997295238442247	0.78378704944252	0.16867227579784	-0.0154903052475965	0.0551191910583351	0.778820353017938	-0.0319772995319886	0.0251941758766049	0.205045834734959	0.00293668967470392	0.0288167851671184	0.918876412348818	0.00244135154395962	0.0287989795989403	0.932482076998802	0.000495338130744327	0.00180525207529165	0.274387237950857	456
CBPB2	Phenylalanine (-)	Survival_Years	0.997295238442247	0.704501400956666	0.0863449600144262	0.0771109803913248	0.0250942849496981	0.00219988365070605	0.0124226546803975	0.0325053171694264	0.702445507782428	0.0110941400784514	0.0219200608334118	0.612928011395211	0.0101362169969831	0.0220757757769535	0.646260603916881	0.00095792308146833	0.00252582802223785	0.379251110144714	752
CBPB2	Urate (-)	Survival_Years	0.997295238442247	0.469386434191373	0.0754721768740046	-0.036239155709574	0.0419565017111493	0.388020619223533	-0.0256427119057216	0.0193612993176321	0.185777173321996	0.0123127524348283	0.0218991631846627	0.574120868773166	0.0113834822052611	0.0218990413547647	0.603350175251662	0.000929270229567193	0.00128444898449009	0.723477725303433	755
CBPB2	Capric acid	Survival_Years	0.997295238442247	0.440826860479191	0.0976182842081795	-0.0162161730276838	0.0118777800525053	0.172593014156025	-0.0634047165899147	0.0678943112210481	0.350677373713245	0.0105326769808884	0.0218165597356885	0.629393752941243	0.009504495125895	0.0218462265250176	0.663644771281194	0.00102818185499331	0.00133391923311515	0.770797683598998	761
CBPB2	Shikimic acid	Survival_Years	0.997295238442247	0.683779528146276	0.0633507995920667	0.0252950236182038	0.0592038917881665	0.669330320748299	0.0197269152758426	0.0146237357157315	0.177797064422858	0.0078766612423189	0.0226070222163098	0.727635038350178	0.0073776684545022	0.0225964565734722	0.744149050193696	0.000498992787816743	0.00122509014847172	0.407311077016845	710
CBPB2	Suberic acid	Survival_Years	0.997295238442247	0.658218295673033	0.0440083197046209	-0.00806971761980888	0.0169786259090737	0.63472431776989	-0.0574401035771825	0.0474778099535233	0.226735022291665	0.0105326769808884	0.0218165597356885	0.629393752941243	0.0100691515649679	0.0218130181054756	0.64449689804975	0.000463525415920437	0.00104781246038811	0.442374407104058	761
CBPB2	N-acetylasparagine (-)	Survival_Years	0.997295238442247	0.562616632890355	0.122739844733437	0.0180958427481181	0.0305684862364732	0.554049488468617	0.0730283085699945	0.0263071076991564	0.00564469216842939	0.0107667464539627	0.021812187518459	0.621729256777532	0.00944523766591912	0.0217177664912806	0.663757854988773	0.00132150878804366	0.00228255902964836	0.578959304394089	758
CBPB2	Indoleacetic acid	Survival_Years	0.997295238442247	0.843908916019868	0.00665501446823106	-0.00722394732344354	0.0348918940272012	0.836041102229487	-0.0155959460906896	0.0244873158493333	0.524401594191484	0.0169292333707508	0.022466332743434	0.451383040795539	0.0168165690777324	0.0224766832513958	0.454607113192616	0.000112664293018407	0.000572202011327605	0.196896010129371	719
CBPB2	N-acetylornithine (-)	Survival_Years	0.997295238442247	0.976098075550451	0.000528444185502881	-0.00486126982984263	0.0212996089372474	0.819528987311189	-0.00114495432328443	0.0378839869117069	0.975897737263808	0.0105326769808884	0.0218165597356885	0.629393752941243	0.01052711104898	0.0218322401697353	0.629821072301255	5.5659319083305e-06	0.000185771937135616	0.0299611017366272	761
CBPB2	Aconitate	Survival_Years	0.997295238442247	0.798775402085652	0.0198001133643672	-0.0248268785466862	0.0148570938441241	0.0952290041325394	-0.0176455013754179	0.0684062081421158	0.79653186170037	0.0221252631983042	0.0249994786826371	0.376492021099015	0.0216871804787613	0.025076330931956	0.387465750869302	0.000438082719542885	0.00171842779354774	0.254932282396603	631
CBPB2	Dehydroascorbic acid	Survival_Years	0.997295238442247	0.526132554868724	0.0854861655912876	0.00996371223254967	0.014500717619595	0.492225943653936	0.0913597229829347	0.05560232644392	0.10079457153599	0.010648295933631	0.0218245591762152	0.625763942256652	0.00973801394418356	0.0218062682834928	0.655318376323874	0.000910281989447416	0.00143595554395815	0.633920731931758	760
CBPB2	Allantoic acid	Survival_Years	0.997295238442247	0.890335348643509	0.0134854760891578	-0.00290493005456397	0.0209690515789588	0.889857386408163	-0.0555583499182302	0.0391159369276917	0.15594333337575	0.0119679215915266	0.0219172934102613	0.585202892880035	0.0118065284710672	0.0219019677382799	0.590012272751747	0.000161393120459448	0.00117053420382389	0.137879884186392	742
CBPB2	N-acetylaspartate	Survival_Years	0.997295238442247	0.913587598692252	0.0198865925428055	0.00189003490075802	0.0173995263313337	0.913529182022305	0.110822850636201	0.0461941673742066	0.0166864130137711	0.0105326769808884	0.0218165597356885	0.629393752941243	0.0103232179253844	0.0217462116215104	0.635133054951419	0.000209459055503914	0.00193024068847165	0.108514475295701	761
CBPB2	N-formylmethionine	Survival_Years	0.997295238442247	0.380300829663248	0.122774486207654	0.0285405570835676	0.0272811303297139	0.295839000126309	0.0484226799241642	0.0300636656859662	0.1076939929239	0.011256493944332	0.0219400553224139	0.608070308313162	0.00987448368381711	0.0219323920580576	0.652685974715026	0.00138201026051493	0.00157522384534004	0.877342140676263	743
CBPB2	Ascorbate	Survival_Years	0.997295238442247	0.558543585540663	0.0529155618099132	-0.0363532324433683	0.0468761669724371	0.438285091474268	-0.0153313057009246	0.0172044075215114	0.373154447883279	0.0105326769808884	0.0218165597356885	0.629393752941243	0.00997533446108234	0.0218285904869787	0.64781772477436	0.000557342519806049	0.000952712250125054	0.585006144019762	761
CBPB2	Diacetyl	Survival_Years	0.997295238442247	0.923149975205938	0.00680887015860608	-0.0172023114368329	0.0187756768482929	0.359862725421306	-0.00416895312288402	0.0429763157524268	0.922748355155816	0.0105326769808884	0.0218165597356885	0.629393752941243	0.010460961350903	0.0218438505570553	0.632154896543455	7.17156299854081e-05	0.000743424223774471	0.0964666306154211	761
CBPB2	Hippurate (-)	Survival_Years	0.997295238442247	0.565246157662448	0.0577847207052548	0.0551926392558708	0.0488823743738323	0.259229412777359	0.01102733635907	0.0165022317225694	0.504195786589485	0.0105326769808884	0.0218165597356885	0.629393752941243	0.00992404918326904	0.0218438088593234	0.64973438094976	0.000608627797619301	0.00105836027396609	0.575066744841561	761
CBPB2	Gluconolactone	Survival_Years	0.997295238442247	0.76685641714869	0.0150577548223942	-0.00415358236651395	0.0119180132211576	0.727555174536507	-0.0381835373917965	0.067690732727759	0.57286719049137	0.0105326769808884	0.0218165597356885	0.629393752941243	0.0103740785132867	0.0218285378932435	0.634748611032273	0.000158598467601692	0.000534921339666755	0.296489326263363	761
CBPB2	Sorbitol	Survival_Years	0.997295238442247	0.452259530142736	0.107781156234722	-0.0394228450543505	0.0234295141514455	0.0928767364367431	-0.0289672778716622	0.0344790593782885	0.401104301287671	0.0105952890753362	0.0218368494824472	0.627678242205002	0.00945331656815533	0.0218834996408265	0.665880775484335	0.00114197250718085	0.00151928073496042	0.751653384988524	760
CBPB2	Acetoin (-)	Survival_Years	0.997295238442247	0.898718995835824	0.00854746145466178	-0.0126188878917625	0.0145531551992567	0.386177120958668	-0.00713435694815199	0.055445397323167	0.897651346055112	0.0105326769808884	0.0218165597356885	0.629393752941243	0.0104426493303799	0.0218424384646621	0.632729155133593	9.00276505085468e-05	0.000707321143485284	0.127279738966858	761
CBPB2	Mannosamine (-)	Survival_Years	0.997295238442247	0.59451603783042	0.0627649262465018	-0.0245589094412929	0.0171909122463231	0.153546248008257	-0.0269182430703602	0.0469278803689375	0.566409012865715	0.0105326769808884	0.0218165597356885	0.629393752941243	0.0098715942870046	0.0218569716751459	0.651658637002762	0.000661082693883687	0.00124192890921751	0.532303168866732	761
CBPB2	Hydroxyphenyllactic acid	Survival_Years	0.997295238442247	0.537669044055368	0.0856367162981376	-0.0281264932787077	0.0192234448567032	0.143861471381688	-0.0286945383425891	0.0422239685070961	0.49698684746798	0.00942442418061286	0.0219075426005406	0.667183963851611	0.00861734744078439	0.0219477883867941	0.694708137461768	0.000807076739828452	0.00130946321298086	0.61634166720211	758
CBPB2	2-Phosphoglyceric acid	Survival_Years	0.997295238442247	0.816113929520051	0.00964460996449613	0.0191093359955443	0.0463626937041434	0.680345882600994	0.00519974719490056	0.0184613528886388	0.778294285733003	0.0103025126578496	0.0221727273093208	0.64233408212629	0.0102031489416103	0.0221907361734013	0.645813624349337	9.9363716239244e-05	0.000427286203930338	0.232546043671103	701
CBPB2	Gly-asn	Survival_Years	0.997295238442247	0.843069988524832	0.196149725402216	-0.00892061768533582	0.0421184075199348	0.832362717328277	0.0187084335883211	0.0335896095273608	0.577832475157635	-0.000850833633290537	0.0295850092486276	0.977069943895937	-0.000683942849757688	0.0296098489069997	0.981582252024151	-0.000166890783532908	0.000843018381138606	-0.197968143123404	463
CBPB2	10-Hydroxydecanoate	Survival_Years	0.997295238442247	0.559966445803332	0.056362548396645	-0.0195320100076028	0.0185965872805266	0.293926470080128	-0.0303936213349509	0.0433759026778825	0.483711405358541	0.0105326769808884	0.0218165597356885	0.629393752941243	0.00993902846480683	0.0218405874733765	0.64919293674495	0.00059364851608155	0.00101845484369649	0.58289134737373	761
CBPB2	Kynurenate (-)	Survival_Years	0.997295238442247	0.623861344858705	0.0695084348205495	0.0195287119282206	0.0376249366308494	0.603904228770742	0.034562255487207	0.0230926955262453	0.134942562707882	0.00971042338590661	0.0226777774019017	0.668647551356286	0.00903546705490734	0.0226616158968251	0.690230488819032	0.000674956330999229	0.00137637988632976	0.490385203752913	709
CBPB2	Indole-3-propionic acid	Survival_Years	0.997295238442247	0.898488171951041	0.0119574904775569	0.00568816698593566	0.0440787014271999	0.897357325660923	0.0156847831284843	0.018531856356455	0.397627135793564	0.00746123659813558	0.0219751529204966	0.734308524785368	0.00737201893256252	0.0219797118445674	0.7374198545681	8.9217665573005e-05	0.000699354801592648	0.127571392045681	753
CBPB2	Phenylacetylglycine	Survival_Years	0.997295238442247	0.64496756487195	0.0532457587111536	0.0200421995402182	0.0414598763042741	0.628948424313163	0.0296736020665832	0.0194809423108198	0.128139963286704	0.0111694202147018	0.0218270282819947	0.608998963478167	0.0105746959610064	0.0218107863551364	0.627937180488632	0.000594724253695492	0.00129073363437971	0.460764512409488	758
CBPB2	2-Methylhippuric acid (-)	Survival_Years	0.997295238442247	0.49535860691942	0.0927652310472345	0.0227638876672021	0.03025467282962	0.452047023778823	0.042921763978204	0.0266234544747474	0.107354702861734	0.0105326769808884	0.0218165597356885	0.629393752941243	0.0095556107672104	0.0218011940829578	0.661293420752327	0.000977066213677998	0.00143304600384041	0.68181078001653	761
CBPB2	Pectin	Survival_Years	0.997295238442247	0.734837981465636	0.0181607502066254	-0.0110720592495717	0.019991887879369	0.579865971094302	-0.0172760379388674	0.0403570434476319	0.668719062854243	0.0105326769808884	0.0218165597356885	0.629393752941243	0.0103413956652313	0.0218333140170901	0.635889418723493	0.000191281315656988	0.00056475640794255	0.338697025774067	761
CBPB2	D-Glucuronic Acid	Survival_Years	0.997295238442247	0.331927350812337	0.168902991063475	0.0160700911787979	0.0144587332257493	0.266741636475921	0.110702585703097	0.0556577095146685	0.0470747363274715	0.0105326769808884	0.0218165597356885	0.629393752941243	0.00875367633491092	0.0217910049923487	0.688014482559416	0.00177900064597746	0.00183356941593484	0.970239048773858	761
CBPB2	Erythrose 4-phosphate	Survival_Years	0.997295238442247	0.639665505229048	0.0289948332392431	0.0159779870809576	0.0309638019134867	0.605999834255165	0.0295277693141881	0.0265255861637402	0.266007580111079	0.0162716685672481	0.0219041852515933	0.45781386789278	0.0157998742506165	0.0219046026578011	0.470960035584584	0.000471794316631593	0.00100774892351494	0.46816652999838	740
CBPB2	Citrate	Survival_Years	0.997295238442247	0.86373246072399	0.029804038965558	-0.0312481650829882	0.0138250022481516	0.0240978356937351	-0.0100459119540728	0.0583651449068475	0.863389439125513	0.0105326769808884	0.0218165597356885	0.629393752941243	0.0102187606657383	0.0219070841145394	0.641025829390705	0.000313916315150033	0.00182908415604909	0.171624861607302	761
CBPB2	Decanedioic acid	Survival_Years	0.997295238442247	0.99665317651106	0.000110126973354704	-0.00715212145924889	0.0208716386169853	0.731943773678574	-0.00016218010891412	0.0386608169790043	0.996654070245839	0.0105326769808884	0.0218165597356885	0.629393752941243	0.0105315170490511	0.0218332277608812	0.629693287939704	1.159931837228e-06	0.000276527577141934	0.00419463349448377	761
CBPB2	Dodecanoic acid	Survival_Years	0.997295238442247	0.46490558141365	0.0928090512274137	-0.0127923361072158	0.0150281006638103	0.394921230871499	-0.0764151089596274	0.0536192817641333	0.154542874046734	0.0105326769808884	0.0218165597356885	0.629393752941243	0.00955514922340723	0.0218119990760675	0.661466060322557	0.00097752775748107	0.0013376259995692	0.730793030186236	761
CBPB2	Indolepyruvate (-)	Survival_Years	0.997295238442247	0.964687636877234	0.00156468023671029	-0.0299762010851895	0.0494757143392451	0.544785492512684	-0.000726180688755271	0.0163588810018383	0.964605253647488	0.0139121961405204	0.0218079361195106	0.523712381529197	0.01389042800217	0.0218284294469381	0.524751666540562	2.17681383503094e-05	0.000491691519002188	0.044271941876249	756
CBPB2	Xanthone	Survival_Years	0.997295238442247	0.744366217250259	0.0388491707771867	-0.00594677197192906	0.0175258797558429	0.734471243423623	-0.0550713725808409	0.0467128182211935	0.238809784967094	0.00842995843586249	0.0220951956209737	0.70292206596698	0.00810246154094311	0.022091027997315	0.713892746316511	0.000327496894919407	0.00100435496216028	0.326076842608504	757
CBPB2	Xanthurenic acid	Survival_Years	0.997295238442247	0.658826829271736	0.117950238273527	0.0261679604162515	0.0388158982626187	0.500447640105035	0.0132883870372744	0.0227428896192309	0.559226224358146	0.00294810753311782	0.022702210017211	0.896716689577072	0.00260037754713059	0.0227213068640184	0.908918486400162	0.000347729985987227	0.000787550665690798	0.441533479858361	690
CBPB2	Indolelactic acid (-)	Survival_Years	0.997295238442247	0.632698287310777	0.0490516240600155	-0.0139035109754792	0.0268096655191874	0.604196819944438	-0.0371148944343939	0.0301454795735013	0.218648938780785	0.0105200867863413	0.021813888610534	0.62976228543466	0.0100040594442189	0.0218101920120709	0.646595783062421	0.000516027342122348	0.00107970770073204	0.477932445765165	757
CBPB2	Gly-glu (-)	Survival_Years	0.997295238442247	0.572626594598127	0.0521584684406118	-0.015641670051521	0.0165887801009185	0.346040625433012	-0.0343178877549139	0.0487368332771462	0.481566186829718	0.0102915038185734	0.0218365066372116	0.637568694671057	0.00975471474144586	0.0218573492522993	0.655520363382175	0.000536789077127495	0.000951437530956806	0.564187410798981	759
CBPB2	Acetyl-Carnitine	Survival_Years	0.997295238442247	0.879801225449823	0.00388540037690858	-0.00438203539004759	0.023699446894895	0.853358503619594	-0.00895259405646609	0.034066464996674	0.79278053530222	0.0100969218568352	0.0218145999564239	0.643608514675994	0.0100576912728471	0.0218290142580308	0.64511609433276	3.92305839881641e-05	0.000259425155600065	0.151221202498353	760
CBPB2	N-acetylphenylalanine (-)	Survival_Years	0.997295238442247	0.647029310571519	0.036947754420962	0.0149860162474629	0.02829464734078	0.596521187639849	0.0259681262891375	0.0285020993688034	0.362545545311931	0.0105326769808884	0.0218165597356885	0.629393752941243	0.0101435182184032	0.0218232725120434	0.6422110941219	0.000389158762485183	0.000849890161707114	0.457893007848812	761
CBPB2	Kynurenine (-)	Survival_Years	0.997295238442247	0.968533184143875	0.0132407514772868	-0.00116407912420021	0.0295080904956778	0.968542809216885	-0.124162082337466	0.0270433234779539	5.1891915355424e-06	0.0109158825550201	0.021855199905036	0.617603134215767	0.0107713480669539	0.0215607102223658	0.617520003253041	0.000144534488066272	0.00366392120543911	0.0394480339401704	759
CBPB2	Saccharic Acid	Survival_Years	0.997295238442247	0.996994266426128	0.000167206123207635	8.2542837117836e-05	0.0219109993049623	0.996995277364283	0.0274194928863883	0.0374834227136468	0.464707798189142	0.0135358842831629	0.0219539773324873	0.537723041798917	0.0135336210004277	0.0219611182760663	0.537923489077502	2.26328273517482e-06	0.000600796456355386	0.00376713729122934	744
CBPB2	Tryptophan (-)	Survival_Years	0.997295238442247	0.510058898594283	0.136088665985749	0.00952007744335025	0.0139884154662481	0.496359654376152	0.15056368691508	0.0574150576808516	0.00891379676388114	0.0105326769808884	0.0218165597356885	0.629393752941243	0.00909929902130043	0.0217363803737076	0.675616312569224	0.00143337795958791	0.00217591908453406	0.6587459845249	761
CBPB2	Dethiobiotin (-)	Survival_Years	0.997295238442247	0.615611518970443	0.0588736030892386	-0.00863918880378342	0.0168268738798862	0.607827509529026	-0.123610766088986	0.0514509514947507	0.0165517997445902	0.0181388039866421	0.0226221927982147	0.422941153335301	0.0170709072402189	0.0225473810473723	0.449245794692677	0.00106789674642306	0.00212694703149371	0.502079614870851	707
CBPB2	12-Hydroxydodecanoic acid	Survival_Years	0.997295238442247	0.540344077937644	0.0590881545774461	-0.0218517754226453	0.0220577303845843	0.322177555815097	-0.0284808183098973	0.0365667720179684	0.436307440458308	0.0105326769808884	0.0218165597356885	0.629393752941243	0.0099103205353273	0.021837048014239	0.650085462708399	0.000622356445561041	0.00101643606568731	0.61229276151295	761
CBPB2	Indoxyl sulfate	Survival_Years	0.997295238442247	0.678535319156138	0.0419997311879043	0.0134231468030262	0.0305521341243937	0.660536036068114	0.0329557300071105	0.0263829295551614	0.212017075546142	0.0105326769808884	0.0218165597356885	0.629393752941243	0.010090307379002	0.0218110897623655	0.643772438427442	0.000442369601886339	0.00106733286546784	0.414462644408911	761
CBPB2	Ala-gln (-)	Survival_Years	0.997295238442247	0.953686432614709	0.00297298857739375	0.00171181046746984	0.0293674684110629	0.953534085254567	0.0187769921632598	0.0275011292039382	0.494967738463802	0.0108115624718763	0.0218281581913301	0.62053477427128	0.0107794198201437	0.0218361834625571	0.621702259511338	3.21426517326673e-05	0.000553438584644951	0.0580780824186443	760
CBPB2	5-Hydroxy-tryptophan (-)	Survival_Years	0.997295238442247	0.15522623242045	0.358908224593325	0.073905236839492	0.0466606698723251	0.113656683213777	0.0558633808120717	0.0173451533584042	0.00133613750075646	0.0115032091957462	0.0219025778038469	0.599605963325904	0.00737461280617539	0.0217996953957226	0.735243217116968	0.00412859638957089	0.00290477949142297	1.42131146331814	752
CBPB2	3-Nitrotyrosine	Survival_Years	0.997295238442247	0.65811756438703	0.0314227806336169	0.0119285340911171	0.0159728957171676	0.455425011419864	0.0277457393948903	0.050507316811139	0.582939232803729	0.0105326769808884	0.0218165597356885	0.629393752941243	0.0102017109826331	0.0218352855009997	0.640487323175275	0.000330965998255201	0.00074792270930955	0.442513636951517	761
CBPB2	Ribose-1-p	Survival_Years	0.997295238442247	0.309520960240626	0.144640476276174	-0.115256571044792	0.0690973353022623	0.0958683774609874	-0.0188198227491379	0.0146855763945272	0.200543277572654	0.0149965507137487	0.0240267606532414	0.53277647926558	0.0128274424760123	0.0240725735990803	0.59433849468274	0.00216910823773641	0.00213447065101248	1.01622771749403	588
CBPB2	Myristic acid	Survival_Years	0.997295238442247	0.811788490249877	0.0198444474971981	-0.0215359783621947	0.0203158187023046	0.289467139366437	-0.00970539400796859	0.0397169155022771	0.807017303694362	0.0105326769808884	0.0218165597356885	0.629393752941243	0.0103236618255362	0.0218473355474627	0.636684991848549	0.000209015155352186	0.00087777458463575	0.238119397634326	761
CBPB2	Biopterin (-)	Survival_Years	0.997295238442247	0.302270185898478	0.245971386412319	0.0413675168869831	0.0379458932835471	0.276006065951708	0.0686711962517696	0.0215303487319468	0.0014876239144345	0.0115491354991693	0.0219551523564084	0.599028825472215	0.00870837862857492	0.0218334448492374	0.69011963996837	0.00284075687059441	0.00275379936266172	1.031577285227	742
CBPB2	Cystine	Survival_Years	0.997295238442247	0.898519271869581	0.002951578430022	0.00590413544095054	0.0428090940071966	0.890344008263989	0.00640525181803579	0.0191207699369756	0.737731059753231	0.0128126272649296	0.021934996560739	0.559324107830753	0.0127748097906627	0.0219488415118776	0.560731457955549	3.7817474267078e-05	0.000296532994745804	0.127532095709944	748
CBPB2	Anserine (-)	Survival_Years	0.997295238442247	0.812208095993759	0.0188450732131378	0.0281209263976174	0.0301693586961796	0.35159657690861	0.00668095649329323	0.0271922625515391	0.805989878477436	0.00996943252428475	0.0219832501209334	0.650324644925495	0.00978155783847113	0.0220109153402031	0.656890378852662	0.000187874685813583	0.000790790225178259	0.23757841186167	747
CBPB2	Hist-ser (-)	Survival_Years	0.997295238442247	0.499923578121634	0.0813367586260985	0.0908197779413813	0.0533799099985118	0.0893042657447414	0.0112864791716063	0.0153590202991914	0.46267529912109	0.0126023651473173	0.0219463130501018	0.565988146627518	0.011577329615212	0.0219976274695787	0.598843452388107	0.00102503553210531	0.00151944906315621	0.674609999742996	745
CBPB2	Undecanedicarboxylic acid	Survival_Years	0.997295238442247	0.468577081060259	0.0819299977758283	-0.0173399360450946	0.0184624516044127	0.347937828001474	-0.049766169804405	0.043666935838264	0.254794500855213	0.0105326769808884	0.0218165597356885	0.629393752941243	0.00966973477927067	0.0218252458375558	0.657858676303505	0.000862942201617702	0.00119059982407426	0.724796177665046	761
CBPB2	Pentadecanoic acid	Survival_Years	0.997295238442247	0.562083273449426	0.0831823312778624	-0.0091991882019681	0.0149960488256373	0.539775478661445	-0.095240211052485	0.0536930538035039	0.0765141043039335	0.0105326769808884	0.0218165597356885	0.629393752941243	0.0096565443550214	0.0217902440737444	0.657781797682106	0.000876132625866972	0.00151122508952049	0.579749920738126	761
CBPB2	Beta-aspartyl-leucine	Survival_Years	0.997295238442247	0.622170077406762	0.0763317868660482	0.0396066268119303	0.0200497913369682	0.0485980330516152	0.020576904455046	0.0404369285046735	0.611001611725958	0.0106768334550576	0.0218791744210143	0.625703168350897	0.00986185167936192	0.0219488134469101	0.653340779696234	0.000814981775695751	0.00165385473240634	0.492777122274796	758
CBPB2	Pseudouridine (-)	Survival_Years	0.997295238442247	0.40082528770973	0.135432321669693	-0.0269726679988468	0.0287554652146888	0.34855304947285	-0.0528855690871825	0.0279930036749846	0.059254893512321	0.0105326769808884	0.0218165597356885	0.629393752941243	0.00910621208396974	0.0217914580207739	0.676157654187818	0.00142646489691865	0.00169787290670528	0.84014821797628	761
CBPB2	Uridine	Survival_Years	0.997295238442247	0.714259784519251	0.0250188708046893	0.0132959645346419	0.0311922308226703	0.670046112832637	0.0186884573974574	0.0261351571917324	0.474797167242207	0.00993174586908957	0.0219125985243653	0.650509306312251	0.00968326480232574	0.0219227618164023	0.658839197172572	0.000248481066763758	0.00067864837222496	0.366141107727274	752
CBPB2	Glucosamine 6-phosphate (-)	Survival_Years	0.997295238442247	0.93711288465478	0.00365450827270517	0.00188594371512166	0.0237468441829052	0.936721747708138	0.0236847165229275	0.0342830622312942	0.489878894758885	0.0122227229869666	0.0217914797755871	0.575044637804038	0.0121780549446958	0.0217995233432284	0.576583058120092	4.46680422708533e-05	0.000566141390956221	0.0788990930258752	746
CBPB2	Palmitic acid	Survival_Years	0.997295238442247	0.706620204586073	0.0581217671645312	-0.00516480468582763	0.0134724958413495	0.701564788723618	-0.118528741422158	0.0597328179406928	0.0475942337837408	0.0105326769808884	0.0218165597356885	0.629393752941243	0.00992049918178597	0.0217751018279023	0.648820774325488	0.000612177799102412	0.00162640605769223	0.376399113989438	761
CBPB2	Oxalate	Survival_Years	0.997295238442247	0.973566429233412	0.00156860711884123	-0.0104880677112877	0.0169977786105008	0.53740958552476	-0.00157527893101752	0.0474717326938198	0.973537302749895	0.0105326769808884	0.0218165597356885	0.629393752941243	0.0105161553487957	0.0218371372472212	0.63025410223648	1.65216320926767e-05	0.000498606237292708	0.0331356305977729	761
CBPB2	Hydroxypyruvic acid	Survival_Years	0.997295238442247	0.926595181192585	0.00651187345886537	0.0024892912493502	0.0268763701171546	0.926230811416347	0.026936285129724	0.0300533436561469	0.370397783758172	0.0102969228881648	0.0218205819375013	0.637146044421597	0.0102298706293013	0.0218236502265224	0.639387347896242	6.70522588634239e-05	0.000727804741939901	0.0921294613782013	759
CBPB2	Heptadecanoic acid	Survival_Years	0.997295238442247	0.81534727055512	0.0352906832944198	-0.003209578961663	0.0136460202603359	0.814117297305239	-0.115811255000987	0.0589765165130868	0.0499453555395774	0.0105326769808884	0.0218165597356885	0.629393752941243	0.0101609716133134	0.0217749456378517	0.640899424583443	0.000371705367574958	0.00159165856526836	0.233533356767559	761
CBPB2	Glu-glu (-)	Survival_Years	0.997295238442247	0.995941186935919	0.00041921750194935	-0.000104923873755672	0.0206257818166698	0.995942597639922	-0.0549549326727549	0.0403920113648844	0.174094645388854	0.0137543981136175	0.0221341290337085	0.534529905563057	0.0137486320291994	0.0221207814870671	0.534455056404346	5.76608441800758e-06	0.00113349637408216	0.00508698973358128	734
CBPB2	Leu-phe	Survival_Years	0.997295238442247	0.425922935953919	0.0307059146730885	0.0894695205926487	0.0846304443976757	0.290884959587447	0.0147317135462179	0.012172587221828	0.226698603336451	0.0429246079304555	0.0244101660976772	0.0792123486590255	0.0416065685819672	0.0244243558459764	0.089031809723075	0.00131803934848834	0.00165543793359124	0.796187716702279	587
CBPB2	3-Hydroxybutyric acid	Survival_Years	0.997295238442247	0.72205112986077	0.0481713698401459	-0.0559068588793668	0.0323156344853232	0.0840472911492465	-0.00907533509167367	0.0249675338824373	0.716347378020593	0.0105326769808884	0.0218165597356885	0.629393752941243	0.0100253035026352	0.0218740868826347	0.646859694632859	0.000507373478253165	0.00142633285756677	0.355718846103505	761
CBPB2	Stearic acid	Survival_Years	0.997295238442247	0.843095656826671	0.0278318284418162	-0.00277604947918174	0.0139426423782309	0.842235919198413	-0.105597418548735	0.0577419268856597	0.0678395039509557	0.0105326769808884	0.0218165597356885	0.629393752941243	0.0102395333221232	0.0217822962700591	0.63843441389944	0.000293143658765152	0.00148100720389155	0.197935336165062	761
CBPB2	2'-O-methylguanosine	Survival_Years	0.997295238442247	0.989870466716139	0.00042041064506661	-0.0968631580730031	0.0984425522164313	0.325778294948862	-0.000189148319187384	0.0148972220422196	0.989876466721164	0.0435800181458002	0.0282090923277176	0.12322478033437	0.0435616966422595	0.0282840140649305	0.124377929193388	1.83215035406904e-05	0.00144311210552584	0.0126958283216774	396
CBPB2	N-acetylglucosamine-6-phosphate	Survival_Years	0.997295238442247	0.591024603246822	0.042865604534631	0.0426975536861956	0.0299837709117196	0.154876319551286	0.0159600107366385	0.0275054644701078	0.561929967026606	0.0158974409123132	0.0220422900146254	0.471007120713297	0.0152159874970533	0.0220837714031429	0.491039433853588	0.000681453415259882	0.00126816987428714	0.537351839904679	744
CBPB2	Deoxycytidine monophosphate	Survival_Years	0.997295238442247	0.569044400759102	0.167488625195874	-0.0367764588605768	0.0483487416142405	0.44749075102791	-0.0393812539292055	0.0458478150038792	0.391084154975394	0.00864717268597553	0.037535853600386	0.817967602449287	0.00719886962097017	0.0375908452956883	0.848265125933238	0.00144830306500536	0.00254329458552765	0.569459422139603	311
CBPB2	N-acetylasparthylglutamate	Survival_Years	0.997295238442247	0.384296902891117	0.101420851138574	-0.0487820127080338	0.0244655909751141	0.0465793995554663	-0.0353235667992292	0.036532625288583	0.333951293370246	0.0169901422158122	0.0228037028501279	0.456503934031019	0.0152669875313191	0.022874371491884	0.504735900246095	0.00172315468449308	0.00198062298246378	0.870006406948574	679
CBPB2	N-acetylneuraminate (-)	Survival_Years	0.997295238442247	0.977346846099467	0.000176680458606024	-0.0013906111661582	0.0177130974284985	0.937445900511828	-0.00139418877254264	0.0457751384619159	0.97571066622764	0.0109733384785548	0.0218771197691431	0.616107588373715	0.01097139970408	0.0218922187040056	0.616413382297523	1.93877447483019e-06	6.82779260472566e-05	0.0283953334125633	758
CBPB2	Carn(12:0)	Survival_Years	0.999814946497416	0.14400751092936	0.308632797288466	0.151074457422617	0.0890764699018093	0.0903071440408321	0.0256859335041753	0.00892819215254097	0.00413177716575032	0.0125731565200758	0.0216821238835122	0.562169076355191	0.00869266805253907	0.0216178469143569	0.687722849507758	0.00388048846753671	0.00265599706588174	1.46102889848203	765
CBPB2	Carn(14:1)	Survival_Years	0.999814946497416	0.192681462566289	0.215909844411718	0.0953342574347714	0.0499765365619834	0.0568344270078416	0.0284752652515403	0.0159681472928252	0.0749575044729089	0.0125731565200758	0.0216821238835122	0.562169076355191	0.00985848825206202	0.0217035385298826	0.649794415544219	0.00271466826801374	0.00208389826021009	1.30268752551291	765
CBPB2	Carn(16:0)	Survival_Years	0.999814946497416	0.75175099906345	0.025432509221201	0.00764882129527106	0.0233557507311089	0.743388927789701	0.0418060387074449	0.0342076708465418	0.222052265181641	0.0125731565200758	0.0216821238835122	0.562169076355191	0.0122533896009394	0.0216764363111242	0.572051640201504	0.000319766919136431	0.00101086058598437	0.316331375038274	765
CBPB2	Carn(18:0)	Survival_Years	0.999814946497416	0.833188861657179	0.00670678496318207	0.00568747746561116	0.0237007178841165	0.810419802097569	0.0148265127375793	0.0337395749695245	0.660472046181383	0.0125731565200758	0.0216821238835122	0.562169076355191	0.0124888310629872	0.0216948676270376	0.565022351441979	8.43254570885789e-05	0.000400380076076745	0.21061351982064	765
CBPB2	Cholesterol-H2O	Survival_Years	0.999814946497416	0.691649484733926	0.0276950804884035	0.00876644726399323	0.020328847314999	0.666426042608403	0.0397212886053657	0.0393137083192687	0.312651801589359	0.0125731565200758	0.0216821238835122	0.562169076355191	0.012224941938259	0.021684555827697	0.573087659446819	0.000348214581816794	0.000877960526871841	0.396617582634924	765
CBPB2	MG(16:1)	Survival_Years	0.999814946497416	0.789628379368081	0.0113168119708843	-0.0174373402844773	0.0292341954409084	0.551044248806793	-0.0081599628095152	0.0273552519570674	0.765561547137235	0.0125731565200758	0.0216821238835122	0.562169076355191	0.0124308684718576	0.021700798507544	0.566934992198893	0.000142288048218196	0.000533327089068624	0.266793214023088	765
CBPB2	MG(18:0)	Survival_Years	0.999814946497416	0.808976848322703	0.00746164902887978	0.00780974181854517	0.021841797579024	0.720775513151463	0.0120127506539587	0.0366132240120998	0.742930490413704	0.0125731565200758	0.0216821238835122	0.562169076355191	0.0124793400389378	0.0216971641529314	0.565359141284509	9.3816481137977e-05	0.000388078451661776	0.24174617461044	765
CBPB2	MG(18:1)	Survival_Years	0.999814946497416	0.626161358106186	0.0343228686096519	0.0247921115099481	0.0260464606270134	0.341489662088074	0.0174066173860983	0.0306983100724485	0.570872351555254	0.0125731565200758	0.0216821238835122	0.562169076355191	0.0121416097208286	0.0217054719007233	0.576072726284727	0.00043154679924715	0.000885884130383021	0.487136843799839	765
CBPB2	MG(18:2)	Survival_Years	0.999814946497416	0.73247473570199	0.0211906767684017	0.0106078479779015	0.0287196604781663	0.711966836708519	0.0251166585654782	0.0278316127885408	0.367113139836818	0.0125731565200758	0.0216821238835122	0.562169076355191	0.0123067228243003	0.0216868676485481	0.570565803728182	0.000266433695775449	0.00077942092329631	0.341835441944069	765
CBPB2	CE(14:0)	Survival_Years	0.999814946497416	0.761744630126771	0.0192125306327575	-0.0101266814753329	0.0316308575497741	0.748943993473376	-0.023854029119097	0.0252687676719377	0.345473531359064	0.0125731565200758	0.0216821238835122	0.562169076355191	0.0123315943652833	0.0216852370656965	0.569758492138816	0.000241562154792411	0.00079673371646881	0.30319057647395	765
CBPB2	CE(16:0)	Survival_Years	0.999814946497416	0.912018541359976	0.00312852625722663	-0.00863849161709935	0.0200798549278846	0.667171098559241	-0.00455350911395402	0.0398284788135022	0.909009034164068	0.0125731565200758	0.0216821238835122	0.562169076355191	0.0125338210697665	0.0216994034949942	0.56370345976649	3.93354503092773e-05	0.000356000047850049	0.11049282309604	765
CBPB2	CE(16:1)	Survival_Years	0.999814946497416	0.67206888005354	0.0542534108439926	0.0119778419401191	0.0276368571530082	0.664850454715543	0.0569498770896885	0.0288617222007722	0.0488473190139462	0.0125731565200758	0.0216821238835122	0.562169076355191	0.0118910198937863	0.0216423897990775	0.582875959336095	0.000682136626289496	0.00161143403693775	0.423310300423949	765
CBPB2	CE(17:0)	Survival_Years	0.999814946497416	0.509093005155243	0.0591775981964339	0.0199116034350305	0.0247884521272385	0.422083069909174	0.0373676186869467	0.0322338415075797	0.246723967665297	0.0125731565200758	0.0216821238835122	0.562169076355191	0.0118291073154699	0.0216865598496892	0.58560405542741	0.000744049204605918	0.00112691933716402	0.660250632026934	765
CBPB2	CE(18:0)	Survival_Years	0.999814946497416	0.983256403209561	0.000243428660761183	0.000741053364118317	0.0350730941379741	0.983148615468961	0.00413015688399752	0.0228020754517554	0.856314888689306	0.0125731565200758	0.0216821238835122	0.562169076355191	0.0125700958534225	0.0216963909666229	0.562521485520028	3.06066665322278e-06	0.000145839597650512	0.0209865269963054	765
CBPB2	CE(18:3)	Survival_Years	0.999814946497416	0.528687141602923	0.0788505970477934	-0.0260386141911339	0.0388736829916977	0.503178629552482	-0.0380742573743001	0.0205252392337916	0.0639968902705464	0.0125731565200758	0.0216821238835122	0.562169076355191	0.0115817556216924	0.0216528544608292	0.592892158429448	0.000991400898383333	0.00157362380555378	0.630011375580611	765
CBPB2	CE(20:2)	Survival_Years	0.999814946497416	0.555375262432503	0.0919048822551942	0.0212831755828662	0.0349674444651584	0.542939695206282	0.0542933297267887	0.0227836346312111	0.0174254866009027	0.0125731565200758	0.0216821238835122	0.562169076355191	0.0114176220505221	0.0216189741035722	0.597568736703908	0.00115553446955369	0.00195944744370575	0.589724655930715	765
CBPB2	CE(20:4)	Survival_Years	0.999814946497416	0.412478601118483	0.085975509558097	-0.0520906419485236	0.0475612919721881	0.27377334218983	-0.0207519719114897	0.0167978646960669	0.217078839000445	0.0125731565200758	0.0216821238835122	0.562169076355191	0.0114921729815085	0.0216920325712419	0.596419093799858	0.00108098353856723	0.0013190131374749	0.819539629936246	765
CBPB2	CE(20:5)	Survival_Years	0.999814946497416	0.698015115010094	0.0191596636277275	-0.0312987410692524	0.0580365621771972	0.589847447696344	-0.00769671371543045	0.0137773055047135	0.576569669197429	0.0125731565200758	0.0216821238835122	0.562169076355191	0.0123322590704124	0.0216965492089101	0.569938862908819	0.000240897449663421	0.000620867729345985	0.388001241290443	765
CBPB2	CE(22:4)	Survival_Years	0.999814946497416	0.553555755280912	0.0520324967894901	-0.0283757099730798	0.0416838569870204	0.496252528815307	-0.0230553782402363	0.0191674008407686	0.229424315501723	0.0125731565200758	0.0216821238835122	0.562169076355191	0.0119189437938112	0.021682367804303	0.582687517311923	0.0006542127262646	0.00110426767775699	0.592440347066439	765
CBPB2	CE(22:6)	Survival_Years	0.999814946497416	0.376964100864537	0.134242221459806	-0.0525489342598363	0.0544400680452159	0.334730600759538	-0.0321195564817927	0.0146427477035908	0.02858046086754	0.0125731565200758	0.0216821238835122	0.562169076355191	0.0108853080580589	0.0216398809533415	0.615100415486858	0.00168784846201682	0.00191040305412434	0.883503854525855	765
CBPB2	Carn(18:3)	Survival_Years	0.999814946497416	0.675122913542938	0.0364697883306472	-0.0139758312416188	0.0315529215399962	0.657944325450959	-0.0328095230264207	0.0253176260806921	0.195411134464494	0.0125731565200758	0.0216821238835122	0.562169076355191	0.0121146161631405	0.0216750117520323	0.576385978942227	0.000458540356935261	0.0010940353393681	0.419127555056959	765
CBPB2	Carn(20:4)	Survival_Years	0.999814946497416	0.568785720348474	0.0447268605758437	-0.0272492850023223	0.0397928401847973	0.493699231191701	-0.0206375256680593	0.0200835960599629	0.304484918088193	0.0125731565200758	0.0216821238835122	0.562169076355191	0.0120107987014041	0.0216882059153384	0.57988825282031	0.00056235781867169	0.000986868397494474	0.569840740770948	765
CBPB2	SM(18:1;O2/16:0)	Survival_Years	0.999814946497416	0.615320057453449	0.0322726090019548	-0.0166044071208129	0.022171731285855	0.454156813397021	-0.0244374015489039	0.0360597659092885	0.498180500225894	0.0125731565200758	0.0216821238835122	0.562169076355191	0.012167387955783	0.0216983557597339	0.575137772147266	0.000405768564292785	0.000807509239333795	0.502494020535974	765
CBPB2	SM(18:1;O2/24:1)	Survival_Years	0.999814946497416	0.754714942747555	0.0229366191449559	0.0080497610226687	0.0247201545573215	0.744792669708465	0.0358253744103438	0.0323254363417864	0.268106907837948	0.0125731565200758	0.0216821238835122	0.562169076355191	0.0122847708175249	0.0216803239817024	0.571137040368991	0.000288385702550898	0.000923045631489316	0.31242843551038	765
CBPB2	TG(16:0_16:0_18:0)	Survival_Years	0.999814946497416	0.979596010728952	0.000639671315927843	-0.00129857790496072	0.0506665443069909	0.979559493272464	-0.00619345789408521	0.0157830662204435	0.694867900278558	0.0125731565200758	0.0216821238835122	0.562169076355191	0.0125651138324992	0.0216946058414591	0.56264418602786	8.04268757656362e-06	0.000314469717286608	0.0255753960857016	765
CBPB2	TG(12:0_16:0_22:3)	Survival_Years	0.999814946497416	0.872132905686532	0.00785487318332484	-0.00931425460104611	0.0565209676199781	0.869152235145747	-0.0106031619500928	0.0141443372383948	0.453711377435268	0.0125731565200758	0.0216821238835122	0.562169076355191	0.0124743959700965	0.0216889790865766	0.5653665065398	9.87605499792893e-05	0.000613610729258936	0.160949842090544	765
CBPB2	TG(12:0_16:1_22:2)	Survival_Years	0.999814946497416	0.577553602683574	0.0438994626536844	0.0369512815327574	0.0562840730679882	0.511698673129218	0.0149373659639568	0.0141986122168602	0.29313153047219	0.0125731565200758	0.0216821238835122	0.562169076355191	0.0120212017049838	0.0216868986758537	0.579537310335635	0.000551954815091996	0.000991010374282503	0.556961692244256	765
CBPB2	TG(12:0_18:0_22:2)	Survival_Years	0.999814946497416	0.935839082517869	0.000833386687320779	-0.00597021790824279	0.0561506680740006	0.915353496165566	-0.00175509527834231	0.0142429102636811	0.901961912799282	0.0125731565200758	0.0216821238835122	0.562169076355191	0.0125626782188143	0.0216968111262074	0.5627595853859	1.04783012614316e-05	0.000130164188610608	0.0805006459401669	765
CBPB2	TG(12:0_18:1_22:1)	Survival_Years	0.999814946497416	0.910659169572588	0.0110723681684048	0.0772023688547752	0.0498959959634895	0.122229019012189	0.00180324282913046	0.0160283462890353	0.910455023278707	0.0125731565200758	0.0216821238835122	0.562169076355191	0.0124339419020465	0.0217319402049317	0.567394921597282	0.000139214618029258	0.00124069306510912	0.112207138045875	765
CBPB2	TG(12:0_18:2_22:3)	Survival_Years	0.999814946497416	0.77455447168377	0.0105533818052772	-0.0254686527979677	0.0580026044737858	0.660721589306405	-0.00520990734399813	0.0137869586464846	0.70562391682001	0.0125731565200758	0.0216821238835122	0.562169076355191	0.0124404671988219	0.0216976026713819	0.56657853788275	0.000132689321253871	0.000463264155818024	0.286422594080412	765
CBPB2	TG(12:0_18:3_22:2)	Survival_Years	0.999814946497416	0.918651376032048	0.00645475418998865	-0.00566066980804171	0.05512830149164	0.91824353763828	-0.0143369314023667	0.0144975562964722	0.323027447930237	0.0125731565200758	0.0216821238835122	0.562169076355191	0.0124919998853464	0.0216826037815662	0.564703639816386	8.11566347293424e-05	0.000794619792919996	0.102132662000673	765
CBPB2	TG(12:0_20:4_22:2)	Survival_Years	0.999814946497416	0.758405521480394	0.0335700435996761	-0.0164316429830571	0.0525314884133692	0.754524212363106	-0.0256871094996228	0.0151948271901197	0.0913531305687203	0.0125731565200758	0.0216821238835122	0.562169076355191	0.0121510751075113	0.0216562493611225	0.574908138209617	0.000422081412564497	0.00137228646106723	0.307575294619056	765
CBPB2	TG(12:0_22:2_22:6)	Survival_Years	0.999814946497416	0.939902344143379	0.00815753086248663	-0.00454635142151449	0.0602432130519619	0.939863965895825	-0.0225600493323119	0.0132493676770641	0.0890420609185601	0.0125731565200758	0.0216821238835122	0.562169076355191	0.0124705906077244	0.0216542858974883	0.564862575118456	0.000102565912351393	0.00136042407094045	0.0753926033376418	765
CBPB2	TG(12:1_16:0_22:2)	Survival_Years	0.999814946497416	0.845867409919115	0.00787117601231533	0.034212373868459	0.0567798608019258	0.546997568995286	0.00289268229034363	0.0140848221481718	0.837335354246856	0.0125731565200758	0.0216821238835122	0.562169076355191	0.0124741909920758	0.021701596666722	0.565598932103707	9.89655279999067e-05	0.000509097721635654	0.194393971518759	765
CBPB2	TG(12:1_18:1_22:2)	Survival_Years	0.999814946497416	0.744793526649515	0.0161105876206796	0.020813477430155	0.0562547120312546	0.711499074901082	0.00973220070816829	0.014212181747527	0.493699394513263	0.0125731565200758	0.0216821238835122	0.562169076355191	0.0123705955802906	0.0216919677232072	0.568658953043524	0.0002025609397852	0.000622283902857978	0.325512099629917	765
CBPB2	TG(12:1_18:2_22:2)	Survival_Years	0.999814946497416	0.710806105178608	0.0175258996358039	-0.0282244572931927	0.0556267028276026	0.612032889357917	-0.00780726718629407	0.0143743328228663	0.587198466364775	0.0125731565200758	0.0216821238835122	0.562169076355191	0.0123528006407997	0.0216963093593497	0.569292375371624	0.000220355879276102	0.00059431370141767	0.370773681896391	765
CBPB2	TG(14:0_18:1_22:2)	Survival_Years	0.999814946497416	0.808142629843529	0.00802590773928874	-0.0225070706092529	0.0526035537570962	0.668876634666647	-0.00448352413220224	0.0152025826159775	0.768139356994995	0.0125731565200758	0.0216821238835122	0.562169076355191	0.012472245525854	0.0216982829823849	0.565600201493322	0.000100910994221765	0.000415574532030697	0.242822854732376	765
CBPB2	TG(14:0_18:1_22:3)	Survival_Years	0.999814946497416	0.712748069388296	0.0188258826141417	-0.0245406217121987	0.0558062052934346	0.66024931707614	-0.0096452637391219	0.0143265556553117	0.501003874899611	0.0125731565200758	0.0216821238835122	0.562169076355191	0.0123364557513396	0.0216930309998283	0.569745067806622	0.000236700768736178	0.000642915340123423	0.368167865913321	765
CBPB2	TG(14:0_18:2_22:2)	Survival_Years	0.999814946497416	0.745679937314472	0.0138987646937199	-0.0235808307468126	0.0579493580843797	0.684184066566764	-0.00741073738267107	0.0137982598438443	0.591376500210174	0.0125731565200758	0.0216821238835122	0.562169076355191	0.012398405176146	0.0216950524343058	0.567845381794699	0.000174751343929843	0.0005387890615352	0.324340927471532	765
CBPB2	TG(14:0_22:1;O_22:6)	Survival_Years	0.999814946497416	0.916196548741631	0.0155224820108069	-0.00617122129284547	0.0585872709148849	0.916139624222966	-0.0316252791207148	0.0136007653342217	0.0203295653799481	0.0125731565200758	0.0216821238835122	0.562169076355191	0.0123779899241738	0.0216176656949133	0.56709960557339	0.000195166595901936	0.00185473890529697	0.105225913655317	765
CBPB2	TG(14:0_22:6_24:6)	Survival_Years	0.999814946497416	0.983241133359879	0.00301344032540916	-0.00117707697021287	0.0560337429527794	0.983246105006715	-0.0321885975463656	0.0142233094329162	0.0239212083976451	0.0125731565200758	0.0216821238835122	0.562169076355191	0.0125352680632005	0.0216216747093286	0.562257696009171	3.78884568752775e-05	0.00180372530074188	0.0210056691335947	765
CBPB2	TG(14:1_16:1_22:2)	Survival_Years	0.999814946497416	0.764024596147449	0.0170923004185045	0.0179576592605867	0.0558269415751697	0.747796658604674	0.0119672706409841	0.0143188469293505	0.40355560067129	0.0125731565200758	0.0216821238835122	0.562169076355191	0.0123582523516257	0.0216880904027857	0.568975635709328	0.000214904168450015	0.000715869953605474	0.300200011702756	765
CBPB2	TG(14:1_18:1_22:1)	Survival_Years	0.999814946497416	0.883892099233185	0.00942690351749288	0.0538771809359581	0.0536598513465997	0.315684430264855	0.00219992826955773	0.0149039796837982	0.882693594829291	0.0125731565200758	0.0216821238835122	0.562169076355191	0.0124546305866507	0.0217114010919108	0.566383724041201	0.000118525933425091	0.00081161521152515	0.146037101993644	765
CBPB2	TG(14:1_22:2_22:6)	Survival_Years	0.999814946497416	0.44571165508389	0.107793857682355	-0.0452360560653611	0.0551572219933703	0.412407897917778	-0.0299608136170128	0.0144574154314661	0.0385809923787625	0.0125731565200758	0.0216821238835122	0.562169076355191	0.0112178474755328	0.0216436402809799	0.604406610483816	0.00135530904454303	0.00177725918484803	0.762583789746409	765
CBPB2	TG(14:2_16:0_22:1)	Survival_Years	0.999814946497416	0.901296716015577	0.00747578147728422	0.050295292286567	0.0535429755150103	0.347862135293245	0.00186884629456428	0.0149365750256443	0.900463715277025	0.0125731565200758	0.0216821238835122	0.562169076355191	0.012479162349452	0.0217096393788648	0.565588084234428	9.39941706237779e-05	0.000757874243171998	0.124023439865664	765
CBPB2	TG(14:2_16:1_22:2)	Survival_Years	0.999814946497416	0.912330255101091	0.00241660959297077	-0.0178278090436293	0.0549192133203158	0.745561838930619	-0.00170432668344044	0.0145622940904943	0.906862734422336	0.0125731565200758	0.0216821238835122	0.562169076355191	0.0125427721094154	0.0216982196055634	0.563403800134291	3.03844106603382e-05	0.000275971623187821	0.11009976427779	765
CBPB2	TG(14:2_18:1_22:2)	Survival_Years	0.999814946497416	0.870860186532493	0.00382634271358374	0.0176352360420883	0.0554475689414153	0.750535359673434	0.00272801598586616	0.0144233145103028	0.850035834993809	0.0125731565200758	0.0216821238835122	0.562169076355191	0.0125250473142384	0.0216978315657621	0.563948159751906	4.810920583734e-05	0.000295936519494105	0.162565964888623	765
CBPB2	TG(14:2_18:2_22:2)	Survival_Years	0.999814946497416	0.987416938606484	0.000655783610893218	-0.00097108743062367	0.0615556110649103	0.987417550657967	-0.00849075966081188	0.0129886582987329	0.513505901061613	0.0125731565200758	0.0216821238835122	0.562169076355191	0.0125649112500927	0.0216905677195355	0.562577776430113	8.24526998306091e-06	0.000522806072409645	0.0157711825057004	765
CBPB2	TG(14:2_22:2_22:6)	Survival_Years	0.999814946497416	0.320488604178273	0.166898350310424	-0.0591685238059546	0.054296315123312	0.276187130113697	-0.0354654628240737	0.0146712872528831	0.0158768530620853	0.0125731565200758	0.0216821238835122	0.562169076355191	0.0104747174386804	0.0216285579301656	0.628317027607845	0.0020984390813954	0.00211226530746589	0.99345431370689	765
CBPB2	TG(16:0_16:0_18:1)	Survival_Years	0.999814946497416	0.618322116891277	0.0633566879326117	0.106538939738059	0.0551475596204103	0.0537567934169194	0.0074770178483929	0.0144995092854611	0.606237291513296	0.0125731565200758	0.0216821238835122	0.562169076355191	0.0117765629661055	0.0217478767550321	0.588324315768661	0.000796593553970325	0.00159884783318617	0.4982297485952	765
CBPB2	TG(16:0_16:0_18:2)	Survival_Years	0.999814946497416	0.773206760088741	0.0175744170901884	0.0503872826420322	0.0554084924535521	0.363448144909542	0.0043853505336624	0.0144329313014124	0.761333214356243	0.0125731565200758	0.0216821238835122	0.562169076355191	0.0123521906232518	0.0217076912123891	0.569513894800192	0.000220965896824034	0.000766755832236167	0.288182870653372	765
CBPB2	TG(16:0_16:1_18:1)	Survival_Years	0.999814946497416	0.237208590457559	0.17748428339787	0.103852370794626	0.0631489566395465	0.10048719550549	0.0214875949190212	0.0126397892671542	0.0895546937399869	0.0125731565200758	0.0216821238835122	0.562169076355191	0.0103416188450609	0.0216940886156611	0.633715915338983	0.00223153767501491	0.00188794536707003	1.18199271755311	765
CBPB2	TG(16:0_16:1_18:2)	Survival_Years	0.999814946497416	0.537815738654489	0.0487665396482683	0.0517282016545521	0.0634806309074301	0.41541266292372	0.0118532892373652	0.0125908554015613	0.346798723812006	0.0125731565200758	0.0216821238835122	0.562169076355191	0.0119600071841356	0.0216935784182661	0.581584932892288	0.00061314933594016	0.000995179449920567	0.61611937021921	765
CBPB2	TG(16:0_16:1_24:6)	Survival_Years	0.999814946497416	0.572461324272521	0.0610278888775175	-0.0320158613244721	0.0530385603414383	0.546273204182745	-0.0239666580002427	0.0150528515213295	0.111777070568586	0.0125731565200758	0.0216821238835122	0.562169076355191	0.011805843321129	0.0216649100057492	0.58596747518712	0.00076731319894682	0.00135944721964969	0.564430297738626	765
CBPB2	TG(16:0_18:0_18:1)	Survival_Years	0.999814946497416	0.644583096065197	0.0467233768708816	0.0912021581600643	0.0601122241456405	0.129646035402176	0.00644129856568812	0.0133022802506814	0.628370344575495	0.0125731565200758	0.0216821238835122	0.562169076355191	0.0119856961895316	0.0217273059854999	0.581361272192099	0.000587460330544083	0.00127348757358071	0.461300402714021	765
CBPB2	TG(16:0_18:1_20:4)	Survival_Years	0.999814946497416	0.791243794564783	0.0414123019733069	-0.0157213477283807	0.0590478629333168	0.790123148455766	-0.0331195113525208	0.0134890134892238	0.0143074480378791	0.0125731565200758	0.0216821238835122	0.562169076355191	0.0120524731655087	0.0216094739039306	0.57719160207036	0.000520683354567031	0.00196710075065756	0.264695824244375	765
CBPB2	TG(16:0_18:2_18:3)	Survival_Years	0.999814946497416	0.785510340465611	0.0130089962596484	-0.0198310389769282	0.0669795812859882	0.767255646678404	-0.0082478858688107	0.0119364369891318	0.489793819833508	0.0125731565200758	0.0216821238835122	0.562169076355191	0.0124095923739341	0.0216911165017244	0.567425892946068	0.00016356414614164	0.000601017832879859	0.272145246269816	765
CBPB2	TG(16:0_18:2_20:4)	Survival_Years	0.999814946497416	0.644766145010295	0.0506706850017	-0.029574754307457	0.0616334432208691	0.631477238077274	-0.021541698939666	0.0129516758857653	0.0966914222839471	0.0125731565200758	0.0216821238835122	0.562169076355191	0.01193606606657	0.0216595399932144	0.581748622633874	0.000637090453505831	0.00138183933479561	0.461045244163688	765
CBPB2	TG(16:0_18:2_22:6)	Survival_Years	0.999814946497416	0.745465321788738	0.0417659307282774	-0.0214892913482393	0.0653207458907626	0.742263555816306	-0.0244368032311266	0.0122103161799679	0.0457246282831512	0.0125731565200758	0.0216821238835122	0.562169076355191	0.0120480269358225	0.0216395826951771	0.577861752476204	0.000525129584253275	0.00161765260661953	0.324624447860074	765
CBPB2	TG(16:1_18:1_18:1)	Survival_Years	0.999814946497416	0.483044862736745	0.0662803717671744	0.0519152400415374	0.0603983494802221	0.390318493083179	0.0160521936866849	0.0132281303804939	0.225332642610735	0.0125731565200758	0.0216821238835122	0.562169076355191	0.0117398030316383	0.021686043024879	0.588428384894372	0.000833353488437496	0.00118810548714129	0.701413719115659	765
CBPB2	TG(16:1_18:1_18:2)	Survival_Years	0.999814946497416	0.517046824466144	0.0601493956955525	0.047117621879551	0.0621764508375886	0.44881032160028	0.0160506353355744	0.012849070296181	0.212001650452257	0.0125731565200758	0.0216821238835122	0.562169076355191	0.0118168887534076	0.0216823277336722	0.585918206201459	0.000756267766668155	0.00116725220325484	0.647904338547684	765
CBPB2	TG(16:1_18:1_22:5)	Survival_Years	0.999814946497416	0.427093767428263	0.144489103851552	-0.0455164208137157	0.0548758099935877	0.407122042672633	-0.0399127190955143	0.0144993990200971	0.00605612408776256	0.0125731565200758	0.0216821238835122	0.562169076355191	0.0107564724019047	0.0215959710505853	0.61857824601264	0.00181668411817105	0.00228751211245119	0.794174644270792	765
CBPB2	TG(16:1_18:2_22:5)	Survival_Years	0.999814946497416	0.78324792779806	0.0251107395563637	-0.0154648787590607	0.055136466120997	0.779185267032924	-0.0204153723864173	0.014485489719636	0.15914960226457	0.0125731565200758	0.0216821238835122	0.562169076355191	0.0122574352612988	0.0216687683282144	0.571788795049428	0.00031572125877702	0.00114770622035027	0.275088914897284	765
CBPB2	TG(18:0_18:1_18:1)	Survival_Years	0.999814946497416	0.87688931506702	0.00355624853499429	0.0186584497344364	0.0594417520359715	0.753689976337068	0.00239640860259948	0.0134541782601972	0.858680711346581	0.0125731565200758	0.0216821238835122	0.562169076355191	0.0125284432506209	0.0216978525920524	0.563842885642621	4.47132694547735e-05	0.00028863332015364	0.154913748111176	765
CBPB2	TG(18:1_18:1_18:2)	Survival_Years	0.999814946497416	0.956323073339043	0.000688171013242013	0.00962346663872939	0.0508988434468466	0.850089734871777	0.000899102390738209	0.0157126439851401	0.954384236151267	0.0125731565200758	0.0216821238835122	0.562169076355191	0.0125645040382137	0.0216973471887417	0.562712484166414	8.65248186207099e-06	0.00015798345787531	0.0547682775047249	765
CBPB2	TG(18:1_18:1_18:3)	Survival_Years	0.999814946497416	0.96210826384546	0.000303501468466566	-0.00371998783324427	0.0637093930854397	0.953453874479394	-0.00102580213650188	0.0125531497953819	0.934894234828438	0.0125731565200758	0.0216821238835122	0.562169076355191	0.0125693405486087	0.0216968203077317	0.56255268781626	3.81597146710299e-06	8.03225211504921e-05	0.0475081136952038	765
CBPB2	TG(18:1_18:1_20:4)	Survival_Years	0.999814946497416	0.931245285639213	0.0146627425653538	-0.00426160498180628	0.0493682390745887	0.931233286569235	-0.0432599825828135	0.0161210546959782	0.00745069346372228	0.0125731565200758	0.0216821238835122	0.562169076355191	0.012388799562788	0.0215914691310736	0.56629075919046	0.000184356957287771	0.00213677389468535	0.0862781774647799	765
CBPB2	TG(18:1_18:1_22:6)	Survival_Years	0.999814946497416	0.72009805207188	0.0403610415957202	-0.0198380418147766	0.0541709395669663	0.714312216682598	-0.0255804326875795	0.0147334012717074	0.0829438917749197	0.0125731565200758	0.0216821238835122	0.562169076355191	0.0120656908267795	0.0216544848648695	0.577566357657904	0.00050746569329628	0.00141620538906262	0.358327751903395	765
CBPB2	TG(18:1_18:2_20:5)	Survival_Years	0.999814946497416	0.522059493108741	0.0900793428700347	-0.0376130471950738	0.0559976705005756	0.50199215898017	-0.0301114044617702	0.0142387196169235	0.0347868377498932	0.0125731565200758	0.0216821238835122	0.562169076355191	0.0114405748429452	0.0216377887373654	0.59715152388702	0.00113258167713052	0.00176917791393459	0.640173986013479	765
CBPB2	TG(18:1_18:2_22:6)	Survival_Years	0.999814946497416	0.602419813026412	0.0544525241815159	-0.0355009691573032	0.0641877185956381	0.58037630583507	-0.0192851103983613	0.0124393381877625	0.121492182514205	0.0125731565200758	0.0216821238835122	0.562169076355191	0.0118885164106283	0.0216659808385356	0.583365542302321	0.000684640109447411	0.00131428057265966	0.520923860315407	765
CBPB2	TG(18:2_18:2_22:6)	Survival_Years	0.999814946497416	0.333521774205079	0.119174958799944	-0.075724428002511	0.0532215478741555	0.155213430672076	-0.0197876094912938	0.0150092074289058	0.187792264063285	0.0125731565200758	0.0216821238835122	0.562169076355191	0.0110747511098105	0.0217010437242962	0.609971656027652	0.00149840541026528	0.00154946888840486	0.967044528275655	765
CBPB2	FA(14:0)	Survival_Years	0.999814946497416	0.531066881909209	0.0559679591703107	0.0268491964022284	0.03613501954773	0.457703760773995	0.0257706232432116	0.0221302238940457	0.244599170365952	0.0123627971275369	0.0217146447165643	0.569305730663453	0.0116708766026721	0.0217175309596372	0.591157736049435	0.000691920524864821	0.0011046369207077	0.626378235141312	766
CBPB2	FA(14:1;O)	Survival_Years	0.999814946497416	0.791507005855728	0.0140431722002123	0.0238849273541022	0.0309879401998689	0.44108354481836	0.00726872166552657	0.0258284144300977	0.778464731167202	0.0123627971275369	0.0217146447165643	0.569305730663453	0.0121891842385987	0.0217369783941265	0.575133195608803	0.000173612888938291	0.0006567434686855	0.264354191882235	766
CBPB2	FA(16:0)	Survival_Years	0.999814946497416	0.999814946497416	2.20349711483377e-05	0.0380151311716983	0.0259058796070737	0.14268502372598	7.16593286993145e-06	0.0308969406044374	0.999815009342261	0.0123627971275369	0.0217146447165643	0.569305730663453	0.0123625247136589	0.0217611126971597	0.570139195994261	2.72413878018029e-07	0.0011745512645522	0.000231930173028154	766
CBPB2	FA(16:1)	Survival_Years	0.999814946497416	0.475602577678579	0.0659280960379696	0.0495850444211591	0.0503139073879068	0.32469523119446	0.0164375304254923	0.0158968309256156	0.301469698714247	0.0123627971275369	0.0217146447165643	0.569305730663453	0.0115477414512148	0.0217279282718858	0.595253503452243	0.00081505567632219	0.00114250578390461	0.713393041684806	766
CBPB2	FA(18:1;O)	Survival_Years	0.999814946497416	0.52213413822854	0.0532103411183283	0.0236022684384636	0.0271663835562724	0.385237060579852	0.0278714164296553	0.0294454242445926	0.344181380336255	0.0123627971275369	0.0217146447165643	0.569305730663453	0.0117049684752041	0.0217272955539342	0.590241704723469	0.00065782865233293	0.00102776226421577	0.640059160797153	766
CBPB2	FA(18:2)	Survival_Years	0.999814946497416	0.513977487619587	0.0593523822838552	0.0251185822340257	0.0318702670999427	0.430861820052899	0.0292118979636265	0.0250916139458998	0.24471631966828	0.0123627971275369	0.0217146447165643	0.569305730663453	0.0116290356663256	0.0217185581539587	0.59250576579405	0.000733761461211319	0.00112426827903492	0.652656910182671	766
CBPB2	FA(20:2)	Survival_Years	0.999814946497416	0.849982824209924	0.0241202979476195	-0.0551545263949389	0.0281319292046327	0.050305877056786	-0.00540652544175464	0.0284514006579679	0.849340614307943	0.0123627971275369	0.0217146447165643	0.569305730663453	0.0120646027773548	0.0217854481954252	0.579889534984106	0.000298194350182165	0.0015765772017458	0.189140341400322	766
CBPB2	FA(20:4)	Survival_Years	0.999814946497416	0.816125114423109	0.00992513645665041	-0.0207796127255932	0.0340980642533189	0.542442249087138	-0.0059049439514127	0.0234728284890532	0.801447477175506	0.0123627971275369	0.0217146447165643	0.569305730663453	0.0122400946790603	0.021733931205558	0.57348449116824	0.00012270244847669	0.000527680653674245	0.232531641291587	766
CBPB2	FA(20:5)	Survival_Years	0.999814946497416	0.684611888213369	0.0252453302544726	0.0159788942251818	0.03444738900543	0.642882353541408	0.0195321961554673	0.0232246368369143	0.400614410146245	0.0123627971275369	0.0217146447165643	0.569305730663453	0.0120506942311832	0.0217221282073627	0.579223394761659	0.000312102896353715	0.000768389647414427	0.406177903884985	766
CBPB2	FA(22:6)	Survival_Years	0.999814946497416	0.594069872147253	0.0598286182803019	-0.0786259495142573	0.0479373827999579	0.101394394609432	-0.00940718776421388	0.0166934395638222	0.573248384138273	0.0123627971275369	0.0217146447165643	0.569305730663453	0.0116231480573167	0.0217643187904878	0.593470948035684	0.00073964907022022	0.00138784583547978	0.532947573362514	766
CBPB2	FA(24:1;O)	Survival_Years	0.999814946497416	0.983985243795048	0.00317015724355015	0.0600450060504041	0.0246159832081845	0.0149518947257898	0.000652710582317253	0.0325159550881829	0.983990142116729	0.0123627971275369	0.0217146447165643	0.569305730663453	0.0123236051166726	0.0218169233252408	0.572338063379912	3.91920108644023e-05	0.00195248682966491	0.0200728682360068	766
CBPB2	FA(26:5;O)	Survival_Years	0.999814946497416	0.744228894199752	0.0198692810494591	0.021805997117378	0.0249934197914388	0.383236434845064	0.0112647859835182	0.0320222342124393	0.725103845711235	0.0123627971275369	0.0217146447165643	0.569305730663453	0.0121171572368525	0.0217387826256704	0.577424903799432	0.000245639890684477	0.000752899925566834	0.326258354321848	766
CBPB2	HexCer(18:1;O2/16:0)	Survival_Years	0.999814946497416	0.926532358239472	0.0100684961096914	-0.003757420987189	0.0406882721591118	0.926447811425115	-0.0331277158476277	0.0196338855867525	0.0919746736846992	0.0123627971275369	0.0217146447165643	0.569305730663453	0.0122383223527535	0.0216876132621094	0.572721832833948	0.00012447477478351	0.00134992684690343	0.0922085334246374	766
CBPB2	LPC(20:0_0:0)	Survival_Years	0.999814946497416	0.248146427383783	0.192553779038911	0.0357132050104374	0.0162971269784325	0.02873655997558	0.0666561095735575	0.0490522181793268	0.174600689624073	0.0123627971275369	0.0217146447165643	0.569305730663453	0.00998229382113833	0.0217727729633086	0.646745847813168	0.00238050330639864	0.00206128586139176	1.15486325840868	766
CBPB2	LPE(18:1_0:0)	Survival_Years	0.999814946497416	0.845949882799998	0.0190790941230252	-0.0581528860108149	0.0386634473168294	0.132989374602529	-0.00405604925568572	0.0207015050590694	0.84471891017879	0.0123627971275369	0.0217146447165643	0.569305730663453	0.0121269261575168	0.021762148085512	0.57752702334532	0.000235870970020143	0.00121402349704881	0.194288636582015	766
CBPB2	LPE(18:2_0:0)	Survival_Years	0.999814946497416	0.937426598001531	0.00110979496392719	0.00518411316183464	0.0257905673665469	0.840747693699477	0.00264657995762933	0.031034930634284	0.932064004634515	0.0123627971275369	0.0217146447165643	0.569305730663453	0.0123490769575448	0.0217298797749282	0.570005047781662	1.3720169992194e-05	0.000174768789331722	0.078504692082934	766
CBPB2	PC(18:0_20:3)	Survival_Years	0.999814946497416	0.968699063925334	0.000216266851634683	0.00329626133669571	0.0464916053223357	0.943496465867509	0.000811119914069338	0.0172162525047547	0.962435455906257	0.0123627971275369	0.0217146447165643	0.569305730663453	0.0123601234643248	0.0217294328434355	0.569652216724607	2.67366321217071e-06	6.81362135127482e-05	0.0392399734932507	766
CBPB2	PC(16:0_22:4)	Survival_Years	0.999814946497416	0.868695472588463	0.0199860667640016	-0.00616310422852143	0.0371339523592289	0.868226455640271	-0.0400907853606164	0.0215040162977198	0.0626719380415561	0.0123627971275369	0.0217146447165643	0.569305730663453	0.0121157134387562	0.0216786690907094	0.576415543175204	0.00024708368878076	0.00149461686264043	0.165315737401929	766
CBPB2	PC(18:0_20:4)	Survival_Years	0.999814946497416	0.693657305774848	0.0600071321326467	-0.0239174991001439	0.0598444448215806	0.689521912642348	-0.0310172897950167	0.0133259266496152	0.0202041556091588	0.0123627971275369	0.0217146447165643	0.569305730663453	0.0116209411267758	0.0216522015795944	0.59163052245243	0.000741856000761214	0.00188337703267189	0.39389670145269	766
CBPB2	PC(18:1_20:3)	Survival_Years	0.999814946497416	0.557794506800766	0.079057468356149	-0.018995201779232	0.0309810052008988	0.539983424881261	-0.0514535962325144	0.0257658765301385	0.0461966016072292	0.0123627971275369	0.0217146447165643	0.569305730663453	0.0113854256848332	0.0216762874634032	0.599569020671857	0.000977371442703741	0.00166752631518373	0.586120551024738	766
CBPB2	PC(16:0_22:5)	Survival_Years	0.999814946497416	0.407765670131775	0.111639853766492	-0.05683753824216	0.0615871784176987	0.356372083595075	-0.024282910663419	0.0129655539813473	0.061481321166366	0.0123627971275369	0.0217146447165643	0.569305730663453	0.0109826162640739	0.0216903184511839	0.612771549941695	0.00138018086346303	0.00166722345145934	0.827831963528911	766
CBPB2	PC(18:0_20:5)	Survival_Years	0.999814946497416	0.900212775248232	0.0118864215651436	-0.00910017635465981	0.0723056483998442	0.89987939745667	-0.016147974792489	0.0110538323843794	0.144483769869871	0.0123627971275369	0.0217146447165643	0.569305730663453	0.0122158477091547	0.0216981901492642	0.573613662067355	0.000146949418382251	0.00117191494036523	0.125392563334377	766
CBPB2	PC(18:1_20:4)	Survival_Years	0.999814946497416	0.315421538315553	0.133823666339976	-0.0934419599478719	0.0729605757465142	0.20069543922847	-0.0177054809075844	0.0109510487118182	0.106353402281595	0.0123627971275369	0.0217146447165643	0.569305730663453	0.0107083622897126	0.0217150305661099	0.622066878751911	0.00165443483782431	0.001647989633457	1.00391094958151	766
CBPB2	PC(17:0_22:5)	Survival_Years	0.999814946497416	0.905473351237887	0.00227483346502223	-0.004581192441863	0.0344673417817748	0.894297671578791	-0.00613886122093684	0.0232212402379743	0.791573416607737	0.0123627971275369	0.0217146447165643	0.569305730663453	0.0123346738229099	0.0217286203167925	0.570432559482467	2.81233046270017e-05	0.000236827649057704	0.118750089944732	766
CBPB2	PC(20:1_20:3)	Survival_Years	0.999814946497416	0.70540785069128	0.0533047709385437	-0.0299528404927875	0.078000362984903	0.701082546832168	-0.0220011210356402	0.0102295544708812	0.0318216229033338	0.0123627971275369	0.0217146447165643	0.569305730663453	0.0117038010584939	0.0216635951288331	0.58918667587194	0.000658996069043043	0.00174323465318007	0.37803061558057	766
CBPB2	PC(18:0_22:5)	Survival_Years	0.999814946497416	0.834419890063409	0.00568581067879531	0.00706051797183774	0.0250410114485837	0.7780547335796	0.00995571772607973	0.0319619546070723	0.755519004157091	0.0123627971275369	0.0217146447165643	0.569305730663453	0.0122925046036095	0.021729131268571	0.571759674045759	7.02925239275295e-05	0.000336269437979698	0.209036314301549	766
CBPB2	PC(p-16:0_16:0)	Survival_Years	0.999814946497416	0.474272518648753	0.137260109844868	0.021340312207051	0.0288930406413888	0.460386902774675	0.0795170602590743	0.0275471089246913	0.00400855419457789	0.0123627971275369	0.0217146447165643	0.569305730663453	0.0106658782358214	0.0216154206217932	0.621850067574361	0.00169691889171554	0.00237150641570193	0.715544718951675	766
CBPB2	PC(p-16:1_18:0)	Survival_Years	0.999814946497416	0.879419903553663	0.024255121587096	0.00414443914743031	0.0272677693625633	0.879236104519485	0.0723526481673481	0.029232386952163	0.0135445892550614	0.0123627971275369	0.0217146447165643	0.569305730663453	0.0120629359800519	0.0216398597166572	0.577395935571253	0.000299861147485009	0.00197661167809681	0.151704632127709	766
CBPB2	PC(p-18:0_16:1)	Survival_Years	0.999814946497416	0.426973600539787	0.104095187967373	-0.0601510616666574	0.0330034086467923	0.0687734232880231	-0.0213945964565878	0.0242395917535508	0.377724270871356	0.0123627971275369	0.0217146447165643	0.569305730663453	0.0110758894367435	0.0217667884775326	0.611014405957342	0.00128690769079346	0.001620012966387	0.794381105271989	766
CBPB2	PC(p-16:0_22:6)	Survival_Years	0.999814946497416	0.762020058473169	0.0455815730288962	-0.0981386670813925	0.0425793879485767	0.0214525956132651	-0.00574203580371531	0.0187969279351407	0.760088989579588	0.0123627971275369	0.0217146447165643	0.569305730663453	0.0117992813874267	0.0218061811348245	0.588603755964431	0.000563515740110253	0.0018608371037124	0.302829161663871	766
CBPB2	PE(18:0_18:1)	Survival_Years	0.999814946497416	0.564092597598268	0.0430571464739706	-0.0254736095464323	0.0313047689696295	0.416062828851655	-0.0208964012649276	0.0255567816133583	0.413823940709343	0.0123627971275369	0.0217146447165643	0.569305730663453	0.0118304903607886	0.0217292840187392	0.586297335560809	0.00053230676674834	0.000922904634964191	0.576773316095648	766
CBPB2	PE(p-16:0_20:4)	Survival_Years	0.999814946497416	0.172119959187896	0.25871323781418	-0.0942808113346615	0.0571282665674984	0.0993003789729796	-0.033924392758477	0.0139548807986726	0.0152947611976735	0.0123627971275369	0.0217146447165643	0.569305730663453	0.00916437785423199	0.0216826279161894	0.672666851461726	0.00319841927330493	0.00234243742207148	1.36542357254371	766
CBPB2	PE(p-16:0_22:6)	Survival_Years	0.999814946497416	0.206834022810665	0.228808068328628	-0.0754908376756572	0.0507337618318038	0.137183815470665	-0.0374708748370742	0.0157161457622383	0.0173674087491614	0.0123627971275369	0.0217146447165643	0.569305730663453	0.00953408939764652	0.0216784501778222	0.66021418449955	0.00282870772989044	0.00224088184650076	1.26231899924023	766
CBPB2	PG(16:0_18:1)	Survival_Years	0.999814946497416	0.939692199841514	0.000873670435147907	0.00402839675397923	0.0465627567654623	0.931080192363046	0.00268121811373006	0.0171896865705327	0.87609289564571	0.0123627971275369	0.0217146447165643	0.569305730663453	0.0123519961171909	0.0217291427101188	0.569900813409981	1.08010103460605e-05	0.000142763373541742	0.0756567323824304	766
CBPB2	PG(16:1_18:0)	Survival_Years	0.999814946497416	0.758423081972305	0.0164751913478379	0.0177979353179036	0.0528667772745403	0.7364718229666	0.0114439930605762	0.0151343004919456	0.449793624129125	0.0123627971275369	0.0217146447165643	0.569305730663453	0.0121591176792663	0.0217226259648858	0.575824115747145	0.000203679448270672	0.000662259724166449	0.307552219828909	766
CBPB2	PG(18:0_18:0)	Survival_Years	0.999814946497416	0.0542615345360971	0.530155114410191	0.161907326862796	0.0714388879539177	0.0237175289195401	0.0404811829864471	0.0111043493633394	0.000285629003755795	0.0123627971275369	0.0217146447165643	0.569305730663453	0.00580859700195763	0.0216107423595164	0.788172112463211	0.00655420012557933	0.00340523413889721	1.92474286884188	766
CBPB2	PI(16:0_18:2)	Survival_Years	0.999814946497416	0.861819777126213	0.00403477139922746	-0.00677331600890132	0.0305666040945335	0.824692866068651	-0.0073643485995759	0.0261844401392485	0.778598444748956	0.0123627971275369	0.0217146447165643	0.569305730663453	0.0123129160672723	0.0217289477407	0.571118255461625	4.98810602646374e-05	0.000286577017982426	0.174058131443381	766
CBPB2	PI(17:0_18:2)	Survival_Years	0.999814946497416	0.270430797856117	0.157211659209978	0.0459531095958385	0.0287537598735602	0.110435981284196	0.0422947623347004	0.0277931011652378	0.128495724880807	0.0123627971275369	0.0217146447165643	0.569305730663453	0.0104192212786405	0.0217328473161386	0.631780337162897	0.00194357584889643	0.00176356679056988	1.10207101839811	766
CBPB2	PI(16:0_20:3)	Survival_Years	0.999814946497416	0.959393753920148	0.00218325675445869	0.0205459383155543	0.0311137672956205	0.509236362425538	0.00131369810996969	0.0257253002490334	0.959286476883251	0.0123627971275369	0.0217146447165643	0.569305730663453	0.0123358059672043	0.0217357803589345	0.570524139551888	2.69911603326975e-05	0.000530128523158482	0.0509143710507886	766
CBPB2	PI(16:0_20:5)	Survival_Years	0.999814946497416	0.95975597993775	0.00430478657357839	0.0647416138975166	0.0491691757526764	0.188344672881101	0.000822024658988859	0.0162787157758102	0.959740121633918	0.0123627971275369	0.0217146447165643	0.569305730663453	0.0123095779244504	0.021754897065826	0.57168167253147	5.32192030864945e-05	0.00105468508276224	0.050459804501181	766
CBPB2	PI(16:0_22:5)	Survival_Years	0.999814946497416	0.964795893895163	0.00105817337540725	-0.00126710846041316	0.0285014899081432	0.964551673827799	-0.0103242801817101	0.0280805997141086	0.71322803993886	0.0123627971275369	0.0217146447165643	0.569305730663453	0.012349715144771	0.0217274254385911	0.569941559111129	1.30819827659208e-05	0.000296400771945843	0.0441361292011448	766
CBPB2	PC(o-16:0_16:0)	Survival_Years	0.999814946497416	0.376217242103162	0.115784285552623	0.0262866167881789	0.0256070318307916	0.304974387210198	0.0544542359474572	0.0311930111358528	0.0812770369995885	0.0123627971275369	0.0217146447165643	0.569305730663453	0.0109313794946931	0.0217000406148664	0.614588327444748	0.00143141763284388	0.00161762645293598	0.884887626711263	766
CBPB2	PC(p-18:0_20:4)	Survival_Years	0.999814946497416	0.37513378243837	0.116910710905196	-0.0328091413853209	0.031974592225416	0.305180924808902	-0.0440530699655469	0.0249800418989736	0.0782259052717525	0.0123627971275369	0.0217146447165643	0.569305730663453	0.0109174537265799	0.0216991097944776	0.615024033037871	0.00144534340095706	0.00162966123690683	0.886898067048823	766
CBPB2	PE(p-20:0_22:6)	Survival_Years	0.999814946497416	0.107522818947796	0.341517186029514	-0.121271738154862	0.0586026458779326	0.0388574756636544	-0.0348152648810773	0.0135978761631838	0.0106552892109526	0.0123627971275369	0.0217146447165643	0.569305730663453	0.00814068944108678	0.0216960235529782	0.707608130203879	0.00422210768645017	0.00262335939955365	1.60942785314453	766
CBPB2	PG(16:0_18:0)	Survival_Years	0.999814946497416	0.840514832022986	0.00532531141632081	0.0144834957258272	0.0462336859375136	0.754166326702257	0.00454557007004402	0.0173115104319827	0.792951640281258	0.0123627971275369	0.0217146447165643	0.569305730663453	0.012296961382856	0.0217298204032124	0.571632497862067	6.58357446809306e-05	0.000327158533756156	0.201234991259621	766
CBPB2	PI(18:1_20:4)	Survival_Years	0.999814946497416	0.762853688663392	0.0154554784108922	-0.0133402044106941	0.0401203569359482	0.739602795208197	-0.0143230896784247	0.019943294688943	0.472867594375636	0.0123627971275369	0.0217146447165643	0.569305730663453	0.0121717241834341	0.021723410601731	0.575442279007811	0.000191072944102888	0.00063324644127979	0.301735519771307	766
CBPB2	Ceramide(18:1;O2/24:0)	Survival_Years	0.999814946497416	0.942449245372174	0.00143759094831235	0.00893539979681315	0.0299402343329153	0.765450560705892	0.00198901511409794	0.0267335721110235	0.94071121360977	0.0123627971275369	0.0217146447165643	0.569305730663453	0.0123450244822906	0.0217306227555724	0.570144781141401	1.7772645246369e-05	0.000246186372692866	0.072191831952216	766
CBPB2	FA(22:4)	Survival_Years	0.999814946497416	0.23792885175021	0.180516867455962	-0.054386392072193	0.0338131167515534	0.108166960307109	-0.0410340404175766	0.0236232824560296	0.0828025541152995	0.0123627971275369	0.0217146447165643	0.569305730663453	0.0101311037170804	0.021723015148551	0.641084035061757	0.00223169341045654	0.00189097803425911	1.18017944683896	766
CBPB2	FA(24:5)	Survival_Years	0.999814946497416	0.291659644386349	0.143840094127438	-0.055752262480344	0.0368064854545999	0.13026694891259	-0.0318958518164222	0.0217147005788318	0.142298074776907	0.0123627971275369	0.0217146447165643	0.569305730663453	0.0105845312250336	0.021731360411584	0.626359045864434	0.00177826590250333	0.00168637883392987	1.05448779759607	766
CBPB2	FA(24:6)	Survival_Years	0.999814946497416	0.475565875962305	0.141737981546236	-0.0308950449743059	0.042059946550923	0.462848525459305	-0.056717117990279	0.0189150928834258	0.00280442682529166	0.0123627971275369	0.0217146447165643	0.569305730663453	0.0106105192164142	0.0216057752856452	0.623504642872494	0.00175227791112269	0.00245605450726616	0.713452370840562	766
CBPB2	LPC(14:0_0:0)	Survival_Years	0.999814946497416	0.698980211602769	0.0222477158094791	0.0252336156798364	0.0563813209622845	0.654607516447409	0.0108999043416306	0.0141907248150189	0.442673781529697	0.0123627971275369	0.0217146447165643	0.569305730663453	0.0120877531304333	0.0217236390317302	0.578083908853504	0.000275043997103687	0.00071126407539037	0.386697439980687	766
CBPB2	LPC(15:0_0:0)	Survival_Years	0.999814946497416	0.447005625757137	0.0854086623581312	0.0235932349007424	0.0267220762765583	0.37757185026293	0.0447539292559941	0.0299077660894265	0.13497858029423	0.0123627971275369	0.0217146447165643	0.569305730663453	0.0113069071618691	0.0217078832053424	0.602616502297716	0.00105588996566788	0.00138856781488405	0.760416563274621	766
CBPB2	LPC(16:0_0:0)	Survival_Years	0.999814946497416	0.242334175181432	0.183481182856838	0.031148769042158	0.0161126506869105	0.0535958636616272	0.0728228019961089	0.0496034473352069	0.142504387099288	0.0123627971275369	0.0217146447165643	0.569305730663453	0.0100944564871574	0.0217525879607241	0.642743610822827	0.0022683406403796	0.00194012501762983	1.16917240887432	766
CBPB2	LPC(16:1_0:0)	Survival_Years	0.999814946497416	0.330717359034201	0.20844499815097	0.0230883858495186	0.0225935879427279	0.307163579645906	0.111612965981508	0.0351868320091071	0.00157673992790081	0.0123627971275369	0.0217146447165643	0.569305730663453	0.00978583390314672	0.0215976540649987	0.650612383550409	0.00257696322439025	0.00264937062515985	0.972669961657314	766
CBPB2	LPC(17:0_0:0)	Survival_Years	0.999814946497416	0.243035272128409	0.229066346950933	0.0587575210155477	0.0456079229973583	0.198039497346861	0.0481963964298465	0.0174597049587759	0.00591608368439276	0.0123627971275369	0.0217146447165643	0.569305730663453	0.00953089635143657	0.0216421008644338	0.659786262673696	0.00283190077610038	0.00242574871607258	1.16743369061136	766
CBPB2	LPC(18:0_0:0)	Survival_Years	0.999814946497416	0.0916889346157285	0.36704355635053	0.0425071393657605	0.0181001412880625	0.0191154364509265	0.1067511267951	0.0440459203588524	0.015606218574047	0.0123627971275369	0.0217146447165643	0.569305730663453	0.00782511210340571	0.0217240264577191	0.718796863010068	0.00453768502413127	0.0026905050801366	1.68655508500318	766
CBPB2	LPC(18:1_0:0)	Survival_Years	0.999814946497416	0.419705755808623	0.156541854599248	0.015135066911314	0.0180123759015568	0.401035502075866	0.127868294320667	0.0441861346701395	0.00391792891621397	0.0123627971275369	0.0217146447165643	0.569305730663453	0.010427501937158	0.0216171622371263	0.629685520276841	0.00193529519037889	0.00239833788195056	0.806931835978393	766
CBPB2	LPC(20:1_0:0)	Survival_Years	0.999814946497416	0.880013008526719	0.024263519709011	0.00415257956141399	0.0274584801024173	0.879834704279844	0.0722358156722121	0.0290280551471626	0.0130489940882323	0.0123627971275369	0.0217146447165643	0.569305730663453	0.0120628321557744	0.0216388868583566	0.577382101259303	0.000299964971762497	0.00198714512761142	0.150952724888825	766
CBPB2	LPC(20:2_0:0)	Survival_Years	0.999814946497416	0.558890748009063	0.0472635849306764	-0.022311754566802	0.0217121296781666	0.304467141982647	-0.0261884429693157	0.036852117995389	0.47753492739898	0.0123627971275369	0.0217146447165643	0.569305730663453	0.0117784870155189	0.0217374969403031	0.58808506943335	0.000584310112018064	0.000999692375243134	0.584489915586237	766
CBPB2	LPC(20:3_0:0)	Survival_Years	0.999814946497416	0.994746271770527	0.000925676760287083	0.000174846255279076	0.0265536160345046	0.994748029658548	0.0654515246828642	0.0300465524231898	0.0296976109705111	0.0123627971275369	0.0217146447165643	0.569305730663453	0.0123513531735439	0.0216596819666241	0.568684699778742	1.14439539931048e-05	0.00173798259543033	0.00658461944509362	766
CBPB2	LPC(20:5_0:0)	Survival_Years	0.999814946497416	0.480031251564934	0.0646802484967883	0.0316691808148983	0.0327326859225152	0.333606832276954	0.0252494308267139	0.024435283431358	0.301794274908947	0.0123627971275369	0.0217146447165643	0.569305730663453	0.0115631683372125	0.0217274317824881	0.594753540872586	0.00079962879032447	0.00113221406969999	0.706252299564118	766
CBPB2	LPC(22:6_0:0)	Survival_Years	0.999814946497416	0.744843408234902	0.0240881925943413	-0.0323737404093597	0.0296658354242521	0.275506212291132	-0.00919873435838081	0.0269788194115664	0.73322999481559	0.0123627971275369	0.0217146447165643	0.569305730663453	0.0120649996893241	0.0217452229905743	0.579176443290764	0.000297797438212879	0.000915043577172381	0.325446181626799	766
CBPB2	LPE(18:0_0:0)	Survival_Years	0.999814946497416	0.418024980783821	0.0853107341004836	0.0453608219582631	0.0375110855518956	0.226949042907614	0.0232508859618096	0.0213208050816344	0.275838528684071	0.0123627971275369	0.0217146447165643	0.569305730663453	0.0113081178290515	0.0217333864636963	0.603003373174328	0.00105467929848553	0.00130231043027794	0.809852454503063	766
CBPB2	LPE(20:4_0:0)	Survival_Years	0.999814946497416	0.777381201346523	0.0162877738251615	-0.00901559884889319	0.0300176445212869	0.763999994970419	-0.0223348938694625	0.026652018874397	0.40229218087609	0.0123627971275369	0.0217146447165643	0.569305730663453	0.0121614346840773	0.0217203611812534	0.575711591622231	0.000201362443459678	0.000712198963974965	0.282733412494484	766
CBPB2	LPE(20:5_0:0)	Survival_Years	0.999814946497416	0.484801432244636	0.0654322642539236	0.0376929824076207	0.0327946899605362	0.250779442236814	0.0214609127985346	0.024393945957613	0.379274384401652	0.0123627971275369	0.0217146447165643	0.569305730663453	0.0115538713189703	0.0217374305446387	0.595219110243341	0.000808925808566645	0.00115792252491531	0.698600978183589	766
CBPB2	LPE(22:6_0:0)	Survival_Years	0.999814946497416	0.547260656020371	0.0717874294017705	-0.027803172046099	0.0433116195305456	0.521116080226569	-0.0319205817426142	0.0184428218947088	0.0839090223351887	0.0123627971275369	0.0217146447165643	0.569305730663453	0.0114753037015355	0.0216913668361908	0.596946706929836	0.000887493426001469	0.0014745599277847	0.601870028663257	766
CBPB2	PC(14:0_18:1)	Survival_Years	0.999814946497416	0.721777629990556	0.0182089220910491	0.0160283263692018	0.0239743193696982	0.503984058988115	0.0140447108785679	0.0333822278128738	0.674079308955786	0.0123627971275369	0.0217146447165643	0.569305730663453	0.0121376839178142	0.0217333664321801	0.576685466161001	0.000225113209722765	0.000632191238951033	0.35608403889982	766
CBPB2	PC(16:0_16:1)	Survival_Years	0.999814946497416	0.621207219059798	0.0403584484895329	0.01878576349591	0.0342403054666761	0.583415435515122	0.0265596504058445	0.0233558131934664	0.255835156337693	0.0123627971275369	0.0217146447165643	0.569305730663453	0.0118638538164787	0.0217147602223588	0.584991121905201	0.000498943311058245	0.00100972028316653	0.494140129079646	766
CBPB2	PC(15:0_18:0)	Survival_Years	0.999814946497416	0.212146477275675	0.241772829917906	0.0786759144734111	0.0556569210075334	0.157905355651793	0.0379911497340868	0.0143128407859466	0.00811800381712412	0.0123627971275369	0.0217146447165643	0.569305730663453	0.0093738086803114	0.0216554252357757	0.665241908132778	0.00298898844722557	0.00239562767304159	1.24768488895882	766
CBPB2	PC(16:0_17:0)	Survival_Years	0.999814946497416	0.238062549700507	0.190806054507784	0.0785284102841023	0.054391111202201	0.149227812169602	0.0300387660217672	0.0146741537540375	0.0410075143812403	0.0123627971275369	0.0217146447165643	0.569305730663453	0.0100039005849515	0.0216984163434708	0.644904041519598	0.00235889654258549	0.00199933039358337	1.17984328661041	766
CBPB2	PC(15:0_18:1)	Survival_Years	0.999814946497416	0.735206908988068	0.0313055324706474	0.0366046715203862	0.0263984345803519	0.16597608561597	0.0105730752614073	0.0303179454713202	0.727384374019675	0.0123627971275369	0.0217146447165643	0.569305730663453	0.0119757731806328	0.0217559199685632	0.58217063175484	0.000387023946904134	0.00114433912739091	0.338207387688077	766
CBPB2	PC(15:0_18:2)	Survival_Years	0.999814946497416	0.834587591404474	0.00803853227206252	0.00836002192343683	0.0370387478201317	0.821489426226203	0.0118873783577128	0.0216056944930561	0.582351508585075	0.0123627971275369	0.0217146447165643	0.569305730663453	0.0122634183838543	0.0217256750968884	0.572608590376656	9.93787436826675e-05	0.000475902847727788	0.208821494044749	766
CBPB2	PC(16:0_18:2)	Survival_Years	0.999814946497416	0.832353045576685	0.00647723224206085	-0.00891433821776928	0.0221933255746752	0.688045170088766	-0.00898291114834746	0.0360639367437722	0.803366123361098	0.0123627971275369	0.0217146447165643	0.569305730663453	0.0122827204193804	0.0217308538688099	0.572096156210515	8.00767081565395e-05	0.000378282974708289	0.21168467393567	766
CBPB2	PC(15:0_20:2)	Survival_Years	0.999814946497416	0.749053079153727	0.0134672303722193	-0.0289724896937194	0.058013744075942	0.61764149501874	-0.00574657679480142	0.0137953186583914	0.677121785296256	0.0123627971275369	0.0217146447165643	0.569305730663453	0.0121963044905754	0.0217305064269634	0.574796149755507	0.000166492636961551	0.00052047132128791	0.319888205462626	766
CBPB2	PC(17:0_18:2)	Survival_Years	0.999814946497416	0.905510180805637	0.00245947173600337	-0.0188402931873398	0.0644144130106642	0.769997630618469	-0.00161387881869867	0.0124258409511428	0.896696180695294	0.0123627971275369	0.0217146447165643	0.569305730663453	0.0123323911774238	0.0217304035698443	0.570535488144926	3.04059501131207e-05	0.000256150183936475	0.118703604447387	766
CBPB2	PC(18:0_18:1)	Survival_Years	0.999814946497416	0.522911363749396	0.0646936916081888	-0.0375930157706177	0.0522724610008345	0.472261435502824	-0.0212750950778625	0.0152922210660036	0.164574130972023	0.0123627971275369	0.0217146447165643	0.569305730663453	0.0115630021427535	0.0217084889554604	0.594437436795176	0.000799794984783477	0.00125190165241305	0.638864069906664	766
CBPB2	PC(16:0_20:4)	Survival_Years	0.999814946497416	0.486802834773235	0.0910802258912901	-0.0310677226313518	0.0415238141419241	0.454583949752145	-0.0362436078236373	0.0192296339272712	0.0598534714912863	0.0123627971275369	0.0217146447165643	0.569305730663453	0.0112367907725127	0.0216853717141959	0.604492765071464	0.00112600635502426	0.0016192143174284	0.695402914181586	766
CBPB2	PC(18:1_18:3)	Survival_Years	0.999814946497416	0.561124744766604	0.0447206090087342	-0.0252170290037548	0.0272624905246408	0.355283446635698	-0.0219245422017224	0.0293483508610789	0.455274908174224	0.0123627971275369	0.0217146447165643	0.569305730663453	0.0118099253109421	0.0217337621962744	0.587025330809989	0.000552871816594881	0.000951305483118991	0.581171691329069	766
CBPB2	PC(18:2_18:2)	Survival_Years	0.999814946497416	0.737566361972245	0.0228950493899008	-0.0419039929818867	0.0421730106608124	0.320733478142052	-0.006754651065225	0.0189776241807257	0.72199714133677	0.0123627971275369	0.0217146447165643	0.569305730663453	0.0120797502767046	0.0217420698490436	0.578657688791244	0.000283046850832282	0.000844719672680065	0.335077848884768	766
CBPB2	PC(16:1_20:4)	Survival_Years	0.999814946497416	0.746950499372072	0.013825813599398	-0.0222886109968373	0.0430720813216702	0.60498174353476	-0.00766874744580326	0.0185809413415898	0.679931126488143	0.0123627971275369	0.0217146447165643	0.569305730663453	0.0121918713988845	0.0217308241383226	0.574940725397337	0.000170925728652499	0.000529734567728158	0.322662969467026	766
CBPB2	PC(18:2_18:3)	Survival_Years	0.999814946497416	0.787268689646087	0.0103466914127355	-0.0105053536236545	0.0327085586770946	0.748164611421514	-0.0121760819729912	0.0244669231086599	0.618876011836631	0.0123627971275369	0.0217146447165643	0.569305730663453	0.0122348830806601	0.0217272569213573	0.573529994651395	0.000127914046876878	0.00047400317085077	0.269859053152091	766
CBPB2	PC(17:0_20:3)	Survival_Years	0.999814946497416	0.53251400498187	0.0720654990191473	0.0128704941397227	0.0190966569368869	0.500544361103715	0.0692227613482777	0.0418360071916476	0.0984276258036444	0.0123627971275369	0.0217146447165643	0.569305730663453	0.0114718659832685	0.0216957721257997	0.597131058566193	0.00089093114426843	0.00142737863703528	0.624172956741827	766
CBPB2	PC(15:0_22:4)	Survival_Years	0.999814946497416	0.676530725431798	0.0574722504014434	-0.014281959497042	0.0335445038180179	0.67040591938679	-0.0497493199251272	0.0237906397643555	0.0368587552522585	0.0123627971275369	0.0217146447165643	0.569305730663453	0.0116522793553609	0.0216677911198331	0.590898686330997	0.000710517772176048	0.00170305492032984	0.417201913863376	766
CBPB2	PC(17:0_20:4)	Survival_Years	0.999814946497416	0.40309405177881	0.0969244488089176	-0.053153615798259	0.0524432054719439	0.311131923773555	-0.0225432885294369	0.0152398245797202	0.139505265382892	0.0123627971275369	0.0217146447165643	0.569305730663453	0.011164539830214	0.0217122786268907	0.607263747167743	0.00119825729732299	0.00143313669002709	0.836108171440602	766
CBPB2	PC(18:0_20:2)	Survival_Years	0.999814946497416	0.972782035688035	0.000417609490085638	0.00581325270790827	0.0312817760022166	0.852625193778984	0.000888112329512091	0.0255871587474368	0.972320957296154	0.0123627971275369	0.0217146447165643	0.569305730663453	0.0123576343061325	0.0217298828184389	0.569737914937224	5.16282140446289e-06	0.000151316841485226	0.0341192781569325	766
CBPB2	PC(18:2_20:0)	Survival_Years	0.999814946497416	0.745297110800174	0.0156309804503979	0.0112768341041107	0.0299233872883365	0.706388452051444	0.0171362492725084	0.026741264850224	0.521841247524194	0.0123627971275369	0.0217146447165643	0.569305730663453	0.0121695544873242	0.0217254251202454	0.575545769821595	0.000193242640212765	0.00059487336701153	0.324846683225305	766
CBPB2	PC(18:2_20:1)	Survival_Years	0.999814946497416	0.823571775931502	0.00692029410158453	-0.0203156740358869	0.0512461142090285	0.69190004440772	-0.00421124063566149	0.0156182162397883	0.787515521033889	0.0123627971275369	0.0217146447165643	0.569305730663453	0.0122772429354962	0.0217306349184057	0.572263633012504	8.55541920407801e-05	0.00038373127520488	0.222953398820832	766
CBPB2	PC(18:2_20:2)	Survival_Years	0.999814946497416	0.634237746360612	0.0620328363709851	-0.0191395855812664	0.0390236812445174	0.623953852649416	-0.0400687553052777	0.0204576955637513	0.050535136192895	0.0123627971275369	0.0217146447165643	0.569305730663453	0.0115958977562368	0.0216765196995489	0.592844620599442	0.000766899371300183	0.001611909627762	0.475770699604889	766
CBPB2	PC(18:2_20:3)	Survival_Years	0.999814946497416	0.53313945076772	0.0754695699970026	-0.0284765341305354	0.0427026486300212	0.50507258174677	-0.0327643448074996	0.0187049107504394	0.0802515329425572	0.0123627971275369	0.0217146447165643	0.569305730663453	0.0114297821443616	0.0216907806176416	0.59839268351988	0.000933014983175392	0.00149708581480777	0.623220775954779	766
CBPB2	PC(16:0_22:6)	Survival_Years	0.999814946497416	0.384251842513627	0.145531483808016	-0.0429214805973208	0.0460320834784912	0.351422111964722	-0.0419178505715441	0.0173193569273044	0.015749290388917	0.0123627971275369	0.0217146447165643	0.569305730663453	0.010563620917549	0.0216561948212757	0.625845642497896	0.00179917620998793	0.00206780741941748	0.870088864704225	766
CBPB2	PC(18:1_20:5)	Survival_Years	0.999814946497416	0.776908437791465	0.0143128420076134	-0.0244118164790962	0.034062490455704	0.473800228391073	-0.00724840620566404	0.023496833977535	0.757801077012375	0.0123627971275369	0.0217146447165643	0.569305730663453	0.0121858503654784	0.0217355568322056	0.575212728847641	0.000176946762058613	0.0006244809195341	0.283350149738162	766
CBPB2	PC(18:2_20:4)	Survival_Years	0.999814946497416	0.526352693258099	0.0520058040429106	-0.0380119676758612	0.0414537297252472	0.359456535028004	-0.0169140732287118	0.0192985061803805	0.38107429693654	0.0123627971275369	0.0217146447165643	0.569305730663453	0.0117198599227	0.0217304464989636	0.589822974638936	0.000642937204836944	0.00101476322894953	0.633583467054185	766
CBPB2	PC(18:3_20:3)	Survival_Years	0.999814946497416	0.719266421566519	0.0222223052743778	-0.014337080033917	0.0363245599746089	0.693183042533686	-0.0191621900110345	0.0220236969978685	0.384545029918894	0.0123627971275369	0.0217146447165643	0.569305730663453	0.0120880672757236	0.0217205202875899	0.578019454422864	0.000274729851813326	0.000764328755655786	0.35943937707487	766
CBPB2	PC(17:0_22:6)	Survival_Years	0.999814946497416	0.26663695217875	0.175138063258484	-0.0960580690518849	0.0727409402951381	0.187061283718125	-0.0225404941692598	0.0109721902831672	0.0402964298597457	0.0123627971275369	0.0217146447165643	0.569305730663453	0.0101976007821626	0.0216929782838512	0.638431667046007	0.00216519634537437	0.00194915118995569	1.11084063490406	766
CBPB2	PC(20:1_20:4)	Survival_Years	0.999814946497416	0.805390871370433	0.019222757213687	-0.0431985342704482	0.0366551346987482	0.238972710210887	-0.00550127571868294	0.0218353558652748	0.801155080013467	0.0123627971275369	0.0217146447165643	0.569305730663453	0.0121251500798722	0.0217489187761857	0.577351356734432	0.000237647047664709	0.000964569030186625	0.246376402546046	766
CBPB2	PC(20:2_20:3)	Survival_Years	0.999814946497416	0.703928553207377	0.0276927217657712	-0.0296266902458476	0.0282364884601786	0.294414266578704	-0.0115557795440056	0.0283435404866738	0.683609441416999	0.0123627971275369	0.0217146447165643	0.569305730663453	0.0120204376264374	0.0217431594056013	0.580542433761538	0.000342359501099556	0.000900892201923206	0.380022715668638	766
CBPB2	PC(18:0_22:6)	Survival_Years	0.999814946497416	0.720016906982047	0.0518443959703445	-0.0213910648419549	0.0588900236953404	0.716531637177574	-0.0299630595445612	0.0135466990866235	0.0272845308970517	0.0123627971275369	0.0217146447165643	0.569305730663453	0.0117218553779559	0.0216594701420701	0.58854145125809	0.000640941749581063	0.00178816133523503	0.358436197535174	766
CBPB2	PC(18:1_22:5)	Survival_Years	0.999814946497416	0.49317802315416	0.0638654661968235	-0.0343183329790584	0.0405088236153838	0.39716888449927	-0.0230068226952835	0.0197407577627004	0.244215338171198	0.0123627971275369	0.0217146447165643	0.569305730663453	0.0115732413254901	0.0217199368110598	0.594305492876501	0.000789555802046897	0.00115219395958534	0.68526292424849	766
CBPB2	PC(20:2_20:4)	Survival_Years	0.999814946497416	0.355757913353205	0.118366429782775	-0.0502163891067478	0.0449133498962946	0.263900268367189	-0.029140688610736	0.0177888583569274	0.101819332454583	0.0123627971275369	0.0217146447165643	0.569305730663453	0.0108994569694217	0.0217082732113931	0.615756002649078	0.00146334015811529	0.00158459585133717	0.923478473631268	766
CBPB2	PC(20:3_20:3)	Survival_Years	0.999814946497416	0.849288219483122	0.0229081448145162	-0.00732125786128444	0.0383251761414056	0.848554711775483	-0.0386830722638166	0.0208360366097233	0.0637750875564908	0.0123627971275369	0.0217146447165643	0.569305730663453	0.0120795883806268	0.0216792257131376	0.577562594387347	0.000283208746910101	0.00149036303043243	0.190026685530389	766
CBPB2	PC(18:1_22:6)	Survival_Years	0.999814946497416	0.287519995010952	0.146800568481041	-0.103372805405016	0.0716904140534671	0.149745939081794	-0.01755650956001	0.0111460751493099	0.115656323749977	0.0123627971275369	0.0217146447165643	0.569305730663453	0.0105479314811987	0.021723436928048	0.627426952749245	0.0018148656463382	0.00170637786327415	1.06357781907455	766
CBPB2	PC(18:2_22:5)	Survival_Years	0.999814946497416	0.418122070797217	0.0850485066415013	-0.0571628817669179	0.0480572370512764	0.234635866945377	-0.018393709363641	0.0166415926672431	0.269397118901657	0.0123627971275369	0.0217146447165643	0.569305730663453	0.0113113596939281	0.0217322102132991	0.602879860658649	0.00105143743360886	0.0012985782217101	0.809683557009153	766
CBPB2	PC(20:3_20:4)	Survival_Years	0.999814946497416	0.323833304380358	0.148093393453876	-0.058375205169549	0.0517305726087597	0.259498418833295	-0.031363462858608	0.0154294658270752	0.0424413928014912	0.0123627971275369	0.0217146447165643	0.569305730663453	0.0105319485483382	0.0216873648079656	0.627376879871973	0.00183084857919877	0.0018556941994074	0.986611145189458	766
CBPB2	PC(20:1_22:6)	Survival_Years	0.999814946497416	0.761142028507765	0.0313930310537956	-0.0126459629037359	0.0408112683557177	0.756751600130466	-0.0306900848192342	0.0195798823754605	0.117444152467602	0.0123627971275369	0.0217146447165643	0.569305730663453	0.0119746914534004	0.0216946277505476	0.58113937617848	0.000388105674136542	0.00127674133522669	0.303981443561261	766
CBPB2	PC(o-16:0_16:1)	Survival_Years	0.999814946497416	0.422231736975173	0.16148101642793	0.0253024967208233	0.0303891773863391	0.405331397279731	0.0788996069468517	0.0261776768383168	0.00266678371242466	0.0123627971275369	0.0217146447165643	0.569305730663453	0.01036644008149	0.021606675553093	0.631526729685347	0.00199635704604696	0.00248750050931868	0.802555432076577	766
CBPB2	PC(p-16:0_16:1)	Survival_Years	0.999814946497416	0.843719954353193	0.0250113311037619	0.00548457835865908	0.0276792299513311	0.842984073621221	0.0563780827084512	0.0288426704406288	0.050999514934137	0.0123627971275369	0.0217146447165643	0.569305730663453	0.0120535871152115	0.0216737861107931	0.578286461434282	0.000309210012325463	0.00156849936829838	0.197137479666898	766
CBPB2	PC(p-18:0_16:0)	Survival_Years	0.999814946497416	0.939340348317556	0.00483687263371343	0.00182032891383935	0.023848224203707	0.939177475636788	0.0328497089991351	0.033540918943291	0.327708122753117	0.0123627971275369	0.0217146447165643	0.569305730663453	0.0123029998524346	0.0217153315019696	0.571187079874095	5.97972751023344e-05	0.000785782829534163	0.0760989841656176	766
CBPB2	PC(p-18:0_18:1)	Survival_Years	0.999814946497416	0.749682072458056	0.0132594086696305	0.0185628010798209	0.0433350066843264	0.668517261595787	0.00883074589383727	0.018467474241488	0.632665285934424	0.0123627971275369	0.0217146447165643	0.569305730663453	0.0121988737481232	0.0217287212989522	0.57468418853242	0.000163923379413746	0.000513772004863141	0.319058605494498	766
CBPB2	PC(o-16:0_20:4)	Survival_Years	0.999814946497416	0.306654671631265	0.135586392994723	-0.0516358019334147	0.037184253733714	0.165359637441634	-0.0324624970869976	0.0214922903608784	0.131364149536296	0.0123627971275369	0.0217146447165643	0.569305730663453	0.0106865700576887	0.0217241569073285	0.62292183945661	0.00167622706984826	0.00163971594506382	1.02226673765926	766
CBPB2	PC(p-18:0_18:3)	Survival_Years	0.999814946497416	0.309853494934739	0.148611879202544	-0.0543302009882533	0.0454490869084563	0.232312169089574	-0.0338165234051004	0.0175670203485463	0.0546143855514544	0.0123627971275369	0.0217146447165643	0.569305730663453	0.0105255386142139	0.0216958984292257	0.627721717745745	0.00183725851332308	0.00180916312663682	1.01552949331799	766
CBPB2	PC(p-16:0_20:4)	Survival_Years	0.999814946497416	0.464905105925877	0.10564024850112	-0.0872593147310438	0.0416892073665388	0.0366823290428463	-0.0149669862151381	0.019191583734175	0.435716705337506	0.0123627971275369	0.0217146447165643	0.569305730663453	0.0110567881668151	0.0217848808106874	0.611925138537531	0.00130600896072193	0.00178711005140791	0.730793808525133	766
CBPB2	PC(o-18:0_20:4)	Survival_Years	0.999814946497416	0.438590024513834	0.0915749583100829	-0.0632509639612491	0.0395793740564857	0.11045402696432	-0.0178988992522518	0.020212203178596	0.376149751252846	0.0123627971275369	0.0217146447165643	0.569305730663453	0.0112306744959868	0.0217554203920587	0.605852883403283	0.00113212263155021	0.00146160233475571	0.774576370486869	766
CBPB2	PC(p-18:1_20:2)	Survival_Years	0.999814946497416	0.780996864907132	0.0168895386249232	-0.051021418787941	0.0572264098649344	0.372913793824648	-0.0040924369521252	0.0139859528565425	0.769902341600004	0.0123627971275369	0.0217146447165643	0.569305730663453	0.0121539951879394	0.0217398420899566	0.576287099806106	0.000208801939597625	0.000751031586133784	0.278020183774841	766
CBPB2	PC(o-16:0_22:6)	Survival_Years	0.999814946497416	0.293283004234087	0.143026035336525	-0.0518942626538142	0.0339527997881995	0.126836436868021	-0.0340731666353376	0.0235407884930405	0.148207992126546	0.0123627971275369	0.0217146447165643	0.569305730663453	0.0105945952687156	0.021732893300791	0.62605541195648	0.00176820185882138	0.00168248457992013	1.05094684368835	766
CBPB2	PC(p-18:0_20:5)	Survival_Years	0.999814946497416	0.85015812275844	0.00848113926455418	0.0266974942961747	0.040156316006976	0.50636130043436	0.00392735748811806	0.0199318909931611	0.843851510743526	0.0123627971275369	0.0217146447165643	0.569305730663453	0.0122579465233989	0.0217353332968338	0.572950401604544	0.000104850604138071	0.000555009784907044	0.188916676767477	766
CBPB2	PC(o-18:0_22:6)	Survival_Years	0.999814946497416	0.31173582711777	0.151762589005316	-0.0387710203549889	0.0331008317797899	0.241856557296313	-0.048392074344287	0.0241151559297645	0.0451460708719872	0.0123627971275369	0.0217146447165643	0.569305730663453	0.0104865870281144	0.0216903507539264	0.628907385528839	0.00187621009942248	0.00185472047271496	1.0115864503701	766
CBPB2	PC(p-18:0_22:6)	Survival_Years	0.999814946497416	0.2644965074755	0.226919510252504	-0.0492186175250659	0.0407604008547966	0.227622919010317	-0.0569979412384561	0.0195242951709209	0.00361488931681571	0.0123627971275369	0.0217146447165643	0.569305730663453	0.0095574372580052	0.0216260267129505	0.658661409112674	0.00280535986953175	0.00251415471196006	1.11582626804405	766
CBPB2	PE(18:0_18:2)	Survival_Years	0.999814946497416	0.459217231152681	0.110095248030728	-0.0331925454058176	0.0421473560022008	0.431221562574661	-0.0410057499197152	0.0189305639308398	0.0306228788932478	0.0123627971275369	0.0217146447165643	0.569305730663453	0.0110017119114272	0.0216695699013719	0.611813547512318	0.00136108521610975	0.00183896536875113	0.740136404544737	766
CBPB2	PE(18:0_20:2)	Survival_Years	0.999814946497416	0.747920380935079	0.0153934319919891	-0.0214780199232234	0.0577901701874241	0.71025637387624	-0.00886049447266446	0.0138464699621526	0.522430257731651	0.0123627971275369	0.0217146447165643	0.569305730663453	0.0121724912507235	0.0217253848743808	0.575452918948184	0.000190305876813498	0.000592147207616938	0.321382714239881	766
CBPB2	PE(18:2_20:0)	Survival_Years	0.999814946497416	0.612911179523508	0.0350412603722002	-0.0369222380101802	0.0594253784068291	0.534580532479756	-0.0117329830590244	0.0134622568530558	0.383740021875702	0.0123627971275369	0.0217146447165643	0.569305730663453	0.0119295891344623	0.0217238744389243	0.583071493365847	0.00043320799307471	0.000856273724199947	0.505922324639209	766
CBPB2	PE(18:2_20:4)	Survival_Years	0.999814946497416	0.752180074966736	0.0534902489789855	-0.0157328249486103	0.0494580987846654	0.750496072956969	-0.0420324448144992	0.016109313898068	0.00925969355314427	0.0123627971275369	0.0217146447165643	0.569305730663453	0.0117015080311083	0.0216310707576414	0.58869998337724	0.000661289096428637	0.00209423735780718	0.315766068236437	766
CBPB2	PE(18:0_22:6)	Survival_Years	0.999814946497416	0.626152121038951	0.102738512093101	-0.0232955368275615	0.0472775922004017	0.622343431355372	-0.0545226921188304	0.0168103500664775	0.00123442879798576	0.0123627971275369	0.0217146447165643	0.569305730663453	0.011092661745345	0.0215793011263578	0.607377097813049	0.00127013538219201	0.00260727845038421	0.487149879217865	766
CBPB2	PE(p-16:0_18:2)	Survival_Years	0.999814946497416	0.370416838338561	0.146162685147764	-0.0904100073292123	0.0388373270330414	0.0201863877765889	-0.0199865001395041	0.0205961875646769	0.332166911011673	0.0123627971275369	0.0217146447165643	0.569305730663453	0.0105558175034391	0.0217951952843325	0.62830389502446	0.00180697962409787	0.00201740993575331	0.895692834695557	766
CBPB2	PE(p-18:0_18:2)	Survival_Years	0.999814946497416	0.267362662908334	0.178251843103999	-0.0922708808765072	0.0435951323793189	0.0346334089091337	-0.023882847470088	0.0183390155825217	0.193222207652008	0.0123627971275369	0.0217146447165643	0.569305730663453	0.0101591057536326	0.0217702625340565	0.640887985246409	0.00220369137390428	0.0019868172978012	1.10915652704609	766
CBPB2	PE(p-18:1_18:2)	Survival_Years	0.999814946497416	0.444518243566906	0.113348937314204	-0.132637652755222	0.0619930675938546	0.0327184881384422	-0.0105649480937624	0.012905447167542	0.413255362001642	0.0123627971275369	0.0217146447165643	0.569305730663453	0.0109614872108996	0.0217868536096953	0.615027677036825	0.0014013099166374	0.00183277006472182	0.764585772984071	766
CBPB2	PE(p-16:0_20:5)	Survival_Years	0.999814946497416	0.178112518978371	0.236550275290437	-0.0918798840686626	0.0515757752668	0.0752499902259958	-0.0318287631021959	0.0154747439917173	0.040055477678003	0.0123627971275369	0.0217146447165643	0.569305730663453	0.00943837406365827	0.0217138096905195	0.66392830525086	0.00292442306387869	0.00217172593574415	1.34658937195803	766
CBPB2	PE(p-18:0_20:4)	Survival_Years	0.999814946497416	0.342391950319367	0.166132647960875	-0.0554147462150946	0.054039255728262	0.305485684858281	-0.0370634959696226	0.0147485444422893	0.0121826023929529	0.0123627971275369	0.0217146447165643	0.569305730663453	0.0103089329045362	0.0216521920201007	0.634133764842948	0.00205386422300082	0.00216321544333203	0.949449685805323	766
CBPB2	PE(p-16:0_22:5)	Survival_Years	0.999814946497416	0.399698744593574	0.15090988401583	-0.0752702297774152	0.08468954486243	0.374412225141064	-0.0247862705633406	0.00940687240066125	0.00859297947579917	0.0123627971275369	0.0217146447165643	0.569305730663453	0.0104971288469091	0.0216392105540859	0.627751474488753	0.00186566828062783	0.00221533870489763	0.842159384704131	766
CBPB2	PE(p-18:0_20:5)	Survival_Years	0.999814946497416	0.152501469263806	0.28941029483366	-0.154091990665112	0.0904647863620028	0.0889266629687497	-0.0232193817875004	0.00880628547383842	0.00854865284620167	0.0123627971275369	0.0217146447165643	0.569305730663453	0.00878487636588777	0.0216700160714302	0.6853063472174	0.00357792076164919	0.00250072842876906	1.4307514244601	766
CBPB2	PE(p-18:1_20:4)	Survival_Years	0.999814946497416	0.214105859748735	0.260950235946747	-0.12105222054518	0.088457656894705	0.171579991004	-0.0266502738476282	0.00899505610995621	0.00314712697144276	0.0123627971275369	0.0217146447165643	0.569305730663453	0.00913672230014445	0.0216283867359171	0.672826368993175	0.00322607482739253	0.00259674294322459	1.24235432537132	766
CBPB2	PE(o-18:0_22:6)	Survival_Years	0.999814946497416	0.549043605952611	0.07931279845102	-0.0400375921067167	0.0635885212275712	0.529128208273077	-0.0244901849804972	0.0125549611977231	0.0514792946980492	0.0123627971275369	0.0217146447165643	0.569305730663453	0.0113822690906698	0.0216792682320781	0.599720356807355	0.000980528036867186	0.00163641197917847	0.59919387620191	766
CBPB2	PE(p-18:0_22:5)	Survival_Years	0.999814946497416	0.199811086793215	0.224432765104935	-0.0859735226049778	0.0546089631901292	0.115836123687505	-0.0322729214727304	0.0146088076816347	0.0274720819667384	0.0123627971275369	0.0217146447165643	0.569305730663453	0.00958818038377249	0.0216940931155265	0.658639344994815	0.00277461674376446	0.00216413575277007	1.28208997065594	766
CBPB2	PE(p-20:0_20:5)	Survival_Years	0.999814946497416	0.156654160835448	0.26067983820395	-0.104919503946321	0.0552786948281316	0.0580852641758481	-0.0307162332429954	0.0144352484699996	0.0336801603532865	0.0123627971275369	0.0217146447165643	0.569305730663453	0.00914006517258232	0.0217157390247644	0.673953983858224	0.00322273195495459	0.00227527450339226	1.4164145689453	766
CBPB2	PE(p-18:0_22:6)	Survival_Years	0.999814946497416	0.242086982452278	0.197972278964538	-0.0787193627269243	0.0573386192390872	0.170205500938652	-0.0310913482646579	0.013912271215555	0.0257288588624513	0.0123627971275369	0.0217146447165643	0.569305730663453	0.00991530600582223	0.021683712314201	0.647612100450375	0.00244749112171473	0.00209225492168732	1.1697862895889	766
CBPB2	PE(p-18:1_22:5)	Survival_Years	0.999814946497416	0.190853126523765	0.223231579362801	-0.0922763925123383	0.0463199555306477	0.0467228984693069	-0.0299076139951285	0.0172448767413126	0.083285371717763	0.0123627971275369	0.0217146447165643	0.569305730663453	0.009603030399415	0.021743434821824	0.658870811065866	0.00275976672812197	0.00210981741557325	1.30805950683279	766
CBPB2	PE(p-18:1_22:6)	Survival_Years	0.999814946497416	0.213527023302223	0.226964325480155	-0.0845106516433968	0.0583704850374981	0.148089310527867	-0.0332018965247046	0.0136579000824391	0.0152963996745962	0.0123627971275369	0.0217146447165643	0.569305730663453	0.00955688321643754	0.0216734337767418	0.659379269195926	0.00280591391109942	0.00225569309115575	1.24392539131365	766
CBPB2	PG(16:1_18:1)	Survival_Years	0.999814946497416	0.833687131000473	0.0108146985066443	0.0235404279866639	0.0307722793362283	0.444523503714928	0.00567958763149355	0.0260099841367163	0.827207737264995	0.0123627971275369	0.0217146447165643	0.569305730663453	0.0122290972039038	0.0217373126708565	0.5738884710223	0.000133699923633121	0.00063674189513946	0.209975069417786	766
CBPB2	PG(18:0_18:1)	Survival_Years	0.999814946497416	0.164832625752451	0.264989132794384	0.0816914953813837	0.0482098941200503	0.090593443548713	0.0401021780106313	0.0165367241669547	0.0155464375170842	0.0123627971275369	0.0217146447165643	0.569305730663453	0.00908679023779803	0.0216852161817357	0.675315319916989	0.00327600688973892	0.00235853558364	1.38900040875489	766
CBPB2	PI(16:0_18:1)	Survival_Years	0.999814946497416	0.968542571416136	0.00365915405907644	0.00103017356646339	0.0261126250053394	0.968541369204551	0.0439123859934266	0.0306095488985101	0.151826550167766	0.0123627971275369	0.0217146447165643	0.569305730663453	0.0123175597482462	0.0216990971317981	0.570443654184793	4.52373792907653e-05	0.001147101164457	0.0394362595841136	766
CBPB2	PI(18:1_18:2)	Survival_Years	0.999814946497416	0.781909009220787	0.0179542632735511	-0.0255203538986688	0.0266069176351956	0.337791507645222	-0.0086975641210398	0.0300811608550175	0.772558279945909	0.0123627971275369	0.0217146447165643	0.569305730663453	0.0121408322131117	0.0217417148549093	0.576732985275468	0.0002219649144253	0.00080180329825594	0.27683212941143	766
CBPB2	PI(16:1_20:3)	Survival_Years	0.999814946497416	0.954650606594283	0.00113303003070284	0.0101881487865783	0.0337087121993143	0.762553762724863	0.00137487395427905	0.0237449178067797	0.953842549633122	0.0123627971275369	0.0217146447165643	0.569305730663453	0.012348789707128	0.021730688625359	0.57002837089362	1.40074204089862e-05	0.00024631605103068	0.0568676720431894	766
CBPB2	PI(18:1_18:3)	Survival_Years	0.999814946497416	0.825332135034398	0.0209330200204769	-0.0384253652705388	0.0265374581103982	0.148051520934504	-0.00673489186004544	0.0301605868946163	0.823363142203845	0.0123627971275369	0.0217146447165643	0.569305730663453	0.0121040064477571	0.0217595402268603	0.57820079996276	0.000258790679779825	0.00117263194922656	0.220692161722624	766
CBPB2	PI(18:2_18:2)	Survival_Years	0.999814946497416	0.521461616758194	0.0540512170242438	-0.027122436135103	0.0271328544883076	0.317824446303181	-0.0246373234040858	0.0294857681523802	0.403669921120514	0.0123627971275369	0.0217146447165643	0.569305730663453	0.0116945728969697	0.0217338110506923	0.590683100260579	0.000668224230567197	0.00104231865816851	0.641093993022588	766
CBPB2	PI(17:0_20:4)	Survival_Years	0.999814946497416	0.686707209718476	0.0222342723969335	-0.0220772063818022	0.0319030287563916	0.489149168501865	-0.0124507509767295	0.0250847185139237	0.619797073635451	0.0123627971275369	0.0217146447165643	0.569305730663453	0.0120879193286153	0.0217328128589032	0.578239141318018	0.000274877798921684	0.000681524821551642	0.403327641531622	766
CBPB2	PI(18:0_20:4)	Survival_Years	0.999814946497416	0.62872906404138	0.0327505201916494	-0.0178426207718012	0.0306831277348818	0.561072937527704	-0.0226921841880177	0.0260729891094331	0.384402187392389	0.0123627971275369	0.0217146447165643	0.569305730663453	0.0119579090905863	0.0217232002547987	0.582165999698235	0.000404888036950664	0.000837382089430365	0.483516476004511	766
CBPB2	PI(16:0_22:6)	Survival_Years	0.999814946497416	0.484249493460041	0.0844099615559261	-0.0313509681394374	0.0408633865541801	0.443199908571138	-0.0332858374777396	0.0195490561984967	0.0890497122915032	0.0123627971275369	0.0217146447165643	0.569305730663453	0.0113192538972778	0.021695379639319	0.602011337571445	0.00104354323025911	0.00149187537538251	0.699484184455785	766
CBPB2	PI(18:1_20:5)	Survival_Years	0.999814946497416	0.956602060655744	0.00147450421256029	-0.00189760942795492	0.0345697489341904	0.956239225867346	-0.00960629525498676	0.0231508426090112	0.678304074691616	0.0123627971275369	0.0217146447165643	0.569305730663453	0.0123445681310933	0.0217268947024586	0.570092885105906	1.82289964435815e-05	0.000334980408124082	0.0544180973020643	766
CBPB2	PI(18:2_20:4)	Survival_Years	0.999814946497416	0.670762508317349	0.0371041251952603	-0.050200730326014	0.0395088798750995	0.204265189999221	-0.0091375318527195	0.0202562512652487	0.652052596310368	0.0123627971275369	0.0217146447165643	0.569305730663453	0.0119040863551532	0.0217501721690174	0.584331701946245	0.000458710772383735	0.00107906114563637	0.425101741674899	766
CBPB2	PI(18:0_22:6)	Survival_Years	0.999814946497416	0.694906978509781	0.0286221845416707	-0.0183435444090538	0.0433557969988962	0.672350664525813	-0.0192901793102183	0.0184477875715531	0.296059684188775	0.0123627971275369	0.0217146447165643	0.569305730663453	0.0120089468667014	0.0217159054956954	0.58042971996578	0.000353850260835599	0.000902208130539994	0.392204690755569	766
CBPB2	PC(15:0_15:0)	Survival_Years	0.999814946497416	0.21510449964145	0.212505524207923	0.21275201460188	0.097479101624203	0.029384691703958	0.0123484738284599	0.00819849262545044	0.132447886458217	0.0123627971275369	0.0217146447165643	0.569305730663453	0.00973563444327353	0.0217659813169696	0.654799654400616	0.00262716268426344	0.00211927601772502	1.23965102341111	766
CBPB2	TBB1	Survival_Years	0.999553438615467	0.610327626431947	0.0512041770899777	-0.268633496395898	0.248223830586101	0.281705383769081	0.0125294882105752	0.0216901478364994	0.564780604230183	-0.0657337041105737	0.0541979564504708	0.227990676317022	-0.0623678638845156	0.0546871435412618	0.25679668205533	-0.00336584022605801	0.0066047912186025	-0.509605847430585	122
CBPB2	HEG1	Survival_Years	0.999553438615467	0.648844104681172	0.126616840710149	0.078210483021059	0.158880993494232	0.622984894083884	0.0183230137434038	0.0152831223714698	0.231747244666653	0.0113180185766414	0.0377299549208028	0.764455297554619	0.00988496682136832	0.037714710979085	0.793470369220997	0.00143305175527311	0.00314701509455943	0.455368567424597	270
CBPB2	PSB1	Survival_Years	0.999553438615467	0.256626718929825	0.11815665600584	-0.0570674693353997	0.0315613924949833	0.0717813068029501	-0.088819718181354	0.0609703396768643	0.146434894792222	0.0428982734873839	0.0305548597571675	0.161562232571711	0.0378295569436907	0.0306846942060117	0.218790602771488	0.00506871654369326	0.00446819084055847	1.13440019116545	271
CBPB2	GSTO1	Survival_Years	0.999553438615467	0.749250858248809	0.161633388415089	0.0206346541779967	0.0606664895390188	0.733909893494688	-0.020401509560111	0.0218271206977014	0.350435134457538	-0.00260452434122629	0.0285811292198796	0.927430508955006	-0.00218354624674432	0.0285885531391368	0.939150951309741	-0.000420978094481982	0.00131709044359446	-0.319627324402334	495
CBPB2	TFPI1	Survival_Years	0.999553438615467	0.712424090649713	0.0284495825379161	0.0508940642388146	0.0950769108395804	0.593150512654454	0.026159630350665	0.0514632172482331	0.611897837334935	0.0467975199901793	0.0634688099087638	0.461943551201563	0.045466150082649	0.0636624295796934	0.476109726236282	0.00133136990753039	0.00361194021293954	0.368602421147737	193
CBPB2	DSG2	Survival_Years	0.999553438615467	0.962968050447993	0.0154463077342479	-0.00297985407947753	0.0631501757734502	0.962444125058099	-0.022424055705452	0.0861892376543925	0.795188146538254	0.00432597971126569	0.0588906200388281	0.941566141177331	0.00425915929739342	0.0591252110744996	0.942696045833009	6.68204138723227e-05	0.00143918503816031	0.0464293416764103	138
CBPB2	PIGR	Survival_Years	0.999553438615467	0.52526633756127	0.113009238935251	-0.0295659391184012	0.0452799382683823	0.5139869513391	-0.0483959102387043	0.0176232498690725	0.00617777508258115	0.0126615358989981	0.0217299882965613	0.560290349666042	0.011230665363301	0.021640207449042	0.603936582276421	0.00143087053569714	0.00225245785200461	0.635248528368117	764
CBPB2	CREG1	Survival_Years	0.999553438615467	0.730408789607249	0.011650718857488	0.0252576541248252	0.0446574806471297	0.571921924206743	0.0107740093260239	0.0247940481603399	0.664078966962485	0.0233570309628967	0.0250830448437598	0.352193464166718	0.0230849047618024	0.0251106710093271	0.358356891013433	0.000272126201094352	0.000789728884260452	0.344581800815335	538
CBPB2	TCO2	Survival_Years	0.999553438615467	0.247664749196902	0.185276208345647	-0.0205454638177783	0.00974399285505537	0.0353210327453585	-0.112944208929856	0.0817060330831339	0.167289871273308	0.0125244961493754	0.0216707554286668	0.563477340076623	0.0102040049913795	0.021722392091412	0.638675134578327	0.00232049115799594	0.00200727563760127	1.15604011453503	769
CBPB2	AMY1	Survival_Years	0.999553438615467	0.69801157041029	0.0361095689662165	0.00478289155545804	0.0118491187713531	0.686587049267083	0.094556640523637	0.0671868925358189	0.15973893481503	0.0125244961493754	0.0216707554286668	0.563477340076623	0.0120722419919024	0.0216587941509903	0.57743461254521	0.000452254157472985	0.00116558538070744	0.388006031097005	769
CBPB2	AMYP	Survival_Years	0.999553438615467	0.722958222940617	0.0541041993795804	0.0222090984905727	0.0600066553753806	0.711536086249967	0.0419257670681604	0.0339763547302361	0.218089899062328	0.0172100040438082	0.0371780698325269	0.64373400479877	0.0162788705536986	0.0371565019039799	0.661587726519917	0.000931133490109585	0.00262655154893807	0.354507982333737	357
CBPB2	CAH2	Survival_Years	0.999553438615467	0.439908700223572	0.0882359797646228	0.0264687783274627	0.0297944264825311	0.374624945079021	0.0417514996395499	0.0267116122834947	0.118469695168994	0.0125244961493754	0.0216707554286668	0.563477340076623	0.011419384960577	0.0216611973499305	0.598225694207357	0.00110511118879839	0.00143084730106912	0.772347397218874	769
CBPB2	CO3	Survival_Years	0.999553438615467	0.840802839924103	0.0368704705366808	0.00328866649457111	0.0163328795644043	0.840478269897137	0.140416812414584	0.048533690278246	0.00392578182738578	0.0125244961493754	0.0216707554286668	0.563477340076623	0.0120627120831131	0.0215642238047266	0.576068207035022	0.000461784066262319	0.00229895828625171	0.200866657313398	769
CBPB2	CO4B	Survival_Years	0.999553438615467	0.308300852752035	0.132019152503583	0.0278577718494338	0.0190160843760136	0.143356994415245	0.059354114037248	0.0418640160609302	0.15667546547592	0.0125244961493754	0.0216707554286668	0.563477340076623	0.0108710227822005	0.0216873600560798	0.616336889200265	0.00165347336717493	0.00162297150706641	1.01879383585954	769
CBPB2	IGJ	Survival_Years	0.999553438615467	0.095670714168979	0.46274539749266	-0.0832634111723719	0.0454589788034587	0.0674104241144527	-0.0696062396127377	0.0173481236331733	6.62473097030594e-05	0.0125244961493754	0.0216707554286668	0.563477340076623	0.00672884320033734	0.0215015745610119	0.754409579220956	0.00579565294903802	0.00347833560148827	1.6662144235186	769
CBPB2	KV2A1	Survival_Years	0.999553438615467	0.945373546263366	0.00182314257905025	-0.0514509760025029	0.0958607152312647	0.591815019923297	-0.00112199904710943	0.0162413416755219	0.94496521825646	0.0316639777442591	0.0283683927642837	0.265153703131343	0.0316062497982114	0.0284231662623782	0.26694742232333	5.77279460476583e-05	0.000842526275707712	0.0685176803526603	362
CBPB2	KV2A2	Survival_Years	0.999553438615467	0.674375364432639	0.0270191535943872	-0.0474554087038395	0.105590009838852	0.653331641270032	0.0154566740272564	0.0130614053355971	0.237266389443528	-0.0271475115089411	0.029656632692375	0.360462217843	-0.0264140087257756	0.0296502692922997	0.373473140254759	-0.000733502783165473	0.0017458087705257	-0.420150703530147	487
CBPB2	KV2A7	Survival_Years	0.999553438615467	0.135050759670016	0.328035855426406	-0.0754542942348083	0.0420317561281219	0.0730367818058401	-0.0511803455456484	0.018973426861385	0.00714713136450351	0.0117724230079077	0.0217126779950012	0.587851133255029	0.00791064615606723	0.0216679086275869	0.715152517015657	0.00386177685184052	0.00258403078938774	1.49447787839847	764
CBPB2	KV5A1	Survival_Years	0.999553438615467	0.342774947471454	0.161872226093278	-0.0530262164631963	0.0516732356840889	0.305140464335413	-0.0382333156619466	0.0153629233740062	0.0130411247331282	0.0125244961493754	0.0216707554286668	0.563477340076623	0.0104971280769793	0.021610467981747	0.627293556536233	0.00202736807239609	0.00213700364049209	0.94869659273451	769
CBPB2	KV5A3	Survival_Years	0.999553438615467	0.190352595400558	0.200928286236321	-0.0797995242327024	0.0541277473042935	0.140864619249735	-0.0443528183492136	0.0155578323122061	0.00449163482429275	0.0176149106178308	0.0221705021419772	0.427167458760134	0.0140755768151841	0.0220911341659064	0.524233816687011	0.00353933380264672	0.00270273727325673	1.30953675655714	715
CBPB2	KV5A7	Survival_Years	0.999553438615467	0.238044870951228	0.237436450693386	-0.267547008263653	0.115190364355124	0.0209199848728409	-0.0219890360553747	0.0160528133121199	0.171860769851855	0.0247775806706877	0.0308797045993731	0.423012521052715	0.0188944798594706	0.0311288570173148	0.544363797909755	0.00588310081121712	0.00498615306026372	1.17988772909951	298
CBPB2	KV5A9	Survival_Years	0.999553438615467	0.801888864836353	0.0331550005953887	-0.0164743968731928	0.0652799775616414	0.800837221598759	-0.0308172978422761	0.013201430284545	0.0198743247742617	0.0153128151438989	0.0222309742493935	0.491187424954957	0.0148051187486859	0.0221575957247614	0.504256430574862	0.000507696395213045	0.00202347427834848	0.250903310531536	685
CBPB2	KV5AD	Survival_Years	0.999553438615467	0.826358011607738	0.0417828333945932	-0.0135696130628137	0.0610772652974448	0.824252911631362	-0.0205840656794832	0.0148402120932693	0.165921205566323	0.00668498959590125	0.0227129318326706	0.768606784420452	0.0064056717893711	0.0226971096547263	0.777864946332921	0.000279317806530131	0.00127324407497003	0.219374911708665	651
CBPB2	KV5AE	Survival_Years	0.999553438615467	0.691567747886866	0.0589871674501886	-0.0186241994688113	0.0463389250250578	0.687868600307601	-0.0438599421324272	0.0176994938982138	0.0134413372096665	0.0138480341788684	0.0219944812025668	0.529148546058967	0.0130311778679035	0.0219182073071477	0.552341834868697	0.000816856310964845	0.00205898113419178	0.396728409697395	743
CBPB2	KV5AF	Survival_Years	0.999553438615467	0.550250386334735	0.119190772520012	-0.0641398146549383	0.102087575610493	0.530325742750302	-0.0371318611814098	0.019252371653411	0.0547729006006075	0.0199816700874948	0.0332221190969426	0.548017245431021	0.0176000393935263	0.0330866668557876	0.59518807961699	0.00238163069396852	0.00398676032178865	0.597384969683858	312
CBPB2	KV3A1	Survival_Years	0.999553438615467	0.874773904773885	0.020811216345039	-0.0102162874746694	0.0646709409530025	0.874523135264402	-0.0295164073232039	0.012910875910936	0.0225415867272069	0.0144896913968784	0.0222046620029027	0.514258608119251	0.0141881432944451	0.0221386053155385	0.521811155640771	0.000301548102433287	0.00191340557534002	0.157597587421946	727
CBPB2	KV3A9	Survival_Years	0.999553438615467	0.353340288631014	0.0834164158554823	-0.109519259708138	0.0744751025567807	0.1420590117806	-0.018440908864688	0.0154115980775898	0.23206130626762	0.0242114776389442	0.0253405300449065	0.339826830542192	0.0221918429517384	0.0253854793311104	0.38244418648649	0.00201963468720588	0.00217602632453763	0.928129712601258	511
CBPB2	KV3AJ	Survival_Years	0.999553438615467	0.713788694979943	0.0631368721472188	-0.0232552603074245	0.0628740160199243	0.711590819187059	-0.0375576135528952	0.0132262408231237	0.00464803050859987	0.0138336292248001	0.0220968061331883	0.5314887772006	0.0129602171451019	0.0219881509632192	0.555771470117095	0.000873412079698232	0.00238134536592608	0.366772536313132	728
CBPB2	LV1E	Survival_Years	0.999553438615467	0.534142136473501	0.105848851906942	-0.179412155995413	0.0508255193061649	0.000442475810732384	-0.0103111717153432	0.0163263142978947	0.527873296275384	0.0174772755203339	0.022085585127347	0.429008448668544	0.0156273259720453	0.0222882667380546	0.48344237078108	0.00184994954828865	0.00297565232944116	0.621695461524592	738
CBPB2	HVM03	Survival_Years	0.999553438615467	0.936734163714356	0.00656286534172399	-0.00636756329975303	0.080148153705583	0.936699794632291	-0.0196183464854616	0.0105327297557273	0.0629428358915365	0.019034530891327	0.0222144072038205	0.391822387489138	0.0189096098282443	0.0221748655610139	0.394094456118574	0.000124921063082664	0.00157380395019188	0.0793752379814739	714
CBPB2	HVM04	Survival_Years	0.999553438615467	0.69834284109546	0.0539940579850522	-0.0814919992637614	0.196509564282709	0.679234354247675	-0.0322244364916667	0.0295848775584275	0.278649021346956	0.0486356064510103	0.0587692324150303	0.409846524107165	0.0460095726961562	0.058765083937772	0.435493932203119	0.00262603375485403	0.00677583968978062	0.387558424502668	122
CBPB2	HVM29	Survival_Years	0.999553438615467	0.626821802790275	0.0526049693702756	-0.0566515544213991	0.0854851892977223	0.507854372219993	-0.0101275135773703	0.0141540029950826	0.474653800965894	0.010906562506356	0.0257954331594757	0.672633769750426	0.0103328231197742	0.0258217311491275	0.689226913076207	0.000573739386581854	0.00118003588369358	0.486205033685939	484
CBPB2	HVM34	Survival_Years	0.999553438615467	0.690411409442842	0.0895129260334019	0.0634052387085377	0.157021078653935	0.68689172609111	0.047905206952429	0.0197907113297216	0.0166076753412969	0.0339329884163013	0.0401415848212787	0.399171971279453	0.0308955473341006	0.0395726668999833	0.43610802839258	0.00303744108220066	0.00762607428257961	0.398296812966948	182
CBPB2	HVM44	Survival_Years	0.999553438615467	0.215572473944171	0.231321446656851	-0.083568724385362	0.0592602853126404	0.158901461454231	-0.034668287558894	0.0133914509809719	0.0098194491674623	0.0125244961493754	0.0216707554286668	0.563477340076623	0.0096273115814537	0.0216167304592822	0.656187219106727	0.00289718456792169	0.00233948174604535	1.23838733634878	769
CBPB2	IGKC	Survival_Years	0.999553438615467	0.527378374081166	0.174163609239409	-0.0241633615552188	0.0378243431260711	0.523130575482545	-0.09027350968099	0.020812362635749	1.6413718875801e-05	0.0125244961493754	0.0216707554286668	0.563477340076623	0.0103431846960951	0.0214204387018845	0.629334451590558	0.00218131145328031	0.00345137110892176	0.632013012927426	769
CBPB2	IGH1M	Survival_Years	0.999553438615467	0.936655535123795	0.00698637434712168	-0.00495481859376349	0.0622416966800844	0.936572067540989	-0.0176597421182596	0.0127911926975379	0.167814073425595	0.0125244961493754	0.0216707554286668	0.563477340076623	0.0124369953307668	0.021657592792535	0.565969553990648	8.75008186086208e-05	0.00110099797827602	0.0794740956251641	769
CBPB2	IGHA	Survival_Years	0.999553438615467	0.407647790022288	0.0873353258779324	-0.0719256072808247	0.0597219287729448	0.228842605197737	-0.0152078097636616	0.0133363273717076	0.254518414996796	0.0125244961493754	0.0216707554286668	0.563477340076623	0.0114306651967128	0.0216875821017179	0.598309837471938	0.00109383095266261	0.00132098789832167	0.828040100936836	769
CBPB2	B2MG	Survival_Years	0.999553438615467	0.70077685965326	0.0235499630100131	0.0102908684536724	0.0119384976303547	0.388972127729325	0.0286614703476835	0.0667648702400636	0.667837543885274	0.0125244961493754	0.0216707554286668	0.563477340076623	0.0122295447283386	0.0216935922445609	0.573102145364693	0.000294951421036843	0.000767558974189999	0.38427199857588	769
CBPB2	HA10	Survival_Years	0.999553438615467	0.718613092108914	0.0192236574549046	0.0203801395709757	0.0279691211752649	0.46643670293838	0.0118137867963256	0.0284985341740701	0.678598866764311	0.0125244961493754	0.0216707554286668	0.563477340076623	0.0122837295256045	0.0216906692134128	0.571352282950753	0.000240766623770865	0.000668215234364696	0.360312982088433	769
CBPB2	HBA	Survival_Years	0.999553438615467	0.476923689161956	0.120656762074391	0.0288780251588202	0.0390189201611731	0.459472154046477	0.0523292414798408	0.0203394989630244	0.0102823042838556	0.0125244961493754	0.0216707554286668	0.563477340076623	0.0110133309973785	0.0215969305064767	0.610239521768535	0.00151116515199682	0.00212463382763528	0.711259103729301	769
CBPB2	HBB1	Survival_Years	0.999553438615467	0.0995153397309961	0.346149338786154	0.0876583744326233	0.0396780764523612	0.0274635651259979	0.0494572947399144	0.0200084420503175	0.0136669014039858	0.0125244961493754	0.0216707554286668	0.563477340076623	0.00818915008863935	0.0216674227066263	0.705578062721967	0.00433534606073603	0.00263193632450629	1.64720780680333	769
CBPB2	HBB2	Survival_Years	0.999553438615467	0.212581978201249	0.216117988718955	0.139007082132502	0.0607697243513173	0.022451534975773	0.0194721655616166	0.0130983365047124	0.137543387738898	0.0125244961493754	0.0216707554286668	0.563477340076623	0.0098177272318541	0.0217294767411232	0.651534050956339	0.00270676891752132	0.00217150049158121	1.24649703189813	769
CBPB2	HVM48	Survival_Years	0.999553438615467	0.14103502787053	0.457406607703901	-0.0951417556263602	0.0478618110096781	0.0472374958206394	-0.0402104906038071	0.0183599129598556	0.0288612781087012	0.00836388588666828	0.0227591053524929	0.713365463182111	0.00453818921602481	0.0227617325318655	0.842027906094748	0.00382569667064347	0.00259907123531733	1.47194760138091	696
CBPB2	HA1K	Survival_Years	0.999553438615467	0.811638716848385	0.0237279249257359	0.0295050928207378	0.101510580537458	0.771482820264603	-0.00776250341740287	0.0186481171795705	0.677473398499242	-0.00965248265782189	0.0354232006724162	0.785405189616625	-0.00942344927397012	0.0354692592689174	0.790642601223972	-0.000229033383851766	0.000961063189145677	-0.238312513098501	380
CBPB2	MUP3	Survival_Years	0.999553438615467	0.953898317292504	0.000742740906806619	0.0073343571446874	0.12299336060406	0.952493735664928	-0.00541395019089308	0.0229601134725214	0.813772890704594	-0.0534612324427915	0.0458014760809886	0.244167372581623	-0.0534215245985279	0.045883927671676	0.245367510391637	-3.97078442635584e-05	0.000686843398968818	-0.0578120781580971	288
CBPB2	TBA1B	Survival_Years	0.999553438615467	0.648723157846486	0.0991167120299726	0.0337062070427573	0.0438807194403592	0.442792587359627	-0.0168510848187345	0.0297846095858482	0.571823078413567	-0.00573047816218492	0.0283742000948976	0.840034328849233	-0.00516249200838959	0.0284124004892218	0.855897471054907	-0.00056798615379533	0.00124685043184957	-0.455536718187426	496
CBPB2	G6PI	Survival_Years	0.999553438615467	0.895944689476596	0.0309756820282094	0.165856735469795	0.0766601044191244	0.0333752534553392	-0.0121968361549546	0.0930874982910014	0.896076060997081	-0.0653069535604886	0.064626873931748	0.315181577337932	-0.0632840261327679	0.066821037243882	0.346387051282398	-0.00202292742772073	0.0154674752001597	-0.130785884673657	103
CBPB2	HS90A	Survival_Years	0.999553438615467	0.627791064758113	0.178546864841625	0.066842604842992	0.0971268107376338	0.492305515538332	-0.0288243310074935	0.0421927598075791	0.49548271810959	-0.0107909672292847	0.0522347172598282	0.836590934255635	-0.00886427386188716	0.0523963337022735	0.865868189046849	-0.00192669336739749	0.00397388869210287	-0.484838282266517	183
CBPB2	TRFL	Survival_Years	0.999553438615467	0.977726800832013	0.00289139651354227	-0.00114737989694871	0.0410842492625794	0.977728288186965	-0.0236028644294222	0.020913445574692	0.259471571002847	0.00936621872160566	0.0222613128249475	0.674079863891488	0.00933913726944891	0.0222567864294121	0.674905971861376	2.70814521567249e-05	0.000970002810108896	0.0279189419602657	695
CBPB2	ENPL	Survival_Years	0.999553438615467	0.277528346344818	0.359342280759629	-0.0566656019190422	0.0418564207681782	0.17672094638668	-0.0812401091520148	0.0446785347831259	0.0699208761934819	0.0128109602781394	0.0341415140065838	0.707728876376501	0.00820744059307174	0.0341172540099318	0.810041128791993	0.00460351968506761	0.00423940384856812	1.08588845259988	351
CBPB2	SODC	Survival_Years	0.999553438615467	0.607678073294057	0.139583317237843	0.0418037847126904	0.0393305147762085	0.28821342754591	0.0134048114989887	0.0228625182957091	0.557854458308437	0.00401460479022057	0.0233850038131147	0.863744871697677	0.00345423293620268	0.0234158585979779	0.882768092887788	0.000560371854017921	0.00109151157359293	0.513390666278822	706
CBPB2	PGK1	Survival_Years	0.999553438615467	0.85623922482668	0.00325672821915436	0.0285505869044323	0.132965368780435	0.830096317385918	0.00402771878697563	0.0119343193148335	0.735929244439641	0.0353095891078137	0.0313021788471432	0.260003513799102	0.0351945953725595	0.0313396519552005	0.262127853396254	0.000114993735254162	0.000634751041609676	0.181163523517106	414
CBPB2	ACE	Survival_Years	0.999553438615467	0.948248964049282	0.0131039027254918	-0.0315738263426511	0.0236014202786941	0.181428053297867	-0.00245003220698711	0.0377030266496004	0.94820789113942	0.00590334750324621	0.0227564561134118	0.795397197748183	0.00582599061180888	0.0228048656222604	0.798439365301572	7.73568914373132e-05	0.00119183237442899	0.0649058484204838	684
CBPB2	FRIH	Survival_Years	0.999553438615467	0.208211113545044	0.579642232693142	-0.234391537371451	0.117212589973585	0.0476156283320766	0.0727058636895913	0.0448962424495198	0.107799193255406	-0.0294002717623651	0.0603739177135595	0.627099832525354	-0.0123586325962426	0.0609164794043479	0.839549790261099	-0.0170416391661225	0.0135412347236131	-1.25849965043478	150
CBPB2	APOA2	Survival_Years	0.999553438615467	0.407554619910905	0.0921755216483238	0.051515950792062	0.0506134740892185	0.309091042177887	0.0224096022338966	0.0157285981987694	0.154646459010311	0.0125244961493754	0.0216707554286668	0.563477340076623	0.0113700441834243	0.0216708433920097	0.599969873349687	0.0011544519659511	0.0013939211621515	0.828204634019056	769
CBPB2	UBC	Survival_Years	0.999553438615467	0.919667261148679	0.00369517316559995	0.015790533929447	0.0965613099512935	0.870405094697151	-0.00769956958006785	0.0600965696342804	0.898292314961645	-0.0329024674210254	0.0603111640299562	0.586493281811173	-0.0327808871063293	0.0605925664753749	0.589618220876579	-0.0001215803146962	0.00120552168382007	-0.10085286422301	129
CBPB2	THIO	Survival_Years	0.999553438615467	0.378381211124805	0.684628896094883	-0.103617655569218	0.0727544554818595	0.15569536280855	-0.0556390763078798	0.0496321052035796	0.263409724626529	0.00842089879341043	0.0557371630490111	0.880038770800403	0.00265570814835108	0.0559440088829017	0.962177961454169	0.00576519064505932	0.00654478675198962	0.880882886414396	267
CBPB2	4F2	Survival_Years	0.999553438615467	0.863856432928004	0.0821065455292321	0.0134865643610475	0.0776766158302372	0.862378675913193	-0.051105929545426	0.0468386695100874	0.276866836750261	-0.00839450014128483	0.0461917677164352	0.856022028847881	-0.00770525673323918	0.0461687842927422	0.867664806965327	-0.000689243408045548	0.00401968119188738	-0.171467182381677	185
CBPB2	LIPL	Survival_Years	0.999553438615467	0.240995507027642	0.379247866597448	-0.0428205389491305	0.033297606649316	0.20001823930622	0.235450475788414	0.0824830861326693	0.00479390615629058	-0.0265845035848039	0.0384653991237781	0.490333281098341	-0.0165023873157148	0.0379228206986458	0.663947489757329	-0.0100821162690891	0.00859880403431869	-1.1725021559801	213
CBPB2	ENV2	Survival_Years	0.999553438615467	0.708327955997053	0.0386449402288572	-0.415516162297494	0.205269404693882	0.0448884778751904	0.00769353537328181	0.0202110513074101	0.704049600529089	-0.0827220400361482	0.0484076298453569	0.0897406418633825	-0.0795252517433421	0.0492802507875907	0.10890289073428	-0.00319678829280608	0.00854521718526917	-0.374102638177168	157
CBPB2	LAMP1	Survival_Years	0.999553438615467	0.835235503860588	0.076509091665063	0.00376619186094346	0.018037023711666	0.834705922091831	0.205738375052592	0.087138443229443	0.0186937051393357	0.0101275570882334	0.0319246319011666	0.751228838756029	0.00935270689462657	0.0317488469773027	0.76846176954389	0.000774850193606805	0.00372539125231157	0.207991628564119	428
CBPB2	MUP2	Survival_Years	0.999553438615467	0.891591044282594	0.00447284109857387	0.00836586673398032	0.0590178727502607	0.887314946235739	0.00669626745168141	0.0135050454787039	0.620158604724964	0.0125244961493754	0.0216707554286668	0.563477340076623	0.0124684760682596	0.0216821007813093	0.56542677482339	5.60200811158566e-05	0.000411032130908414	0.136291245630963	769
CBPB2	ICAM1	Survival_Years	0.999553438615467	0.170074156562461	0.20588440572081	-0.0332723830697245	0.0202960316391384	0.101895503098525	-0.165787706218722	0.0661433472517767	0.0125751416309938	0.0267924714853852	0.0275539590324796	0.331434647384182	0.0212763194158249	0.0274689645241817	0.439041661633585	0.00551615206956028	0.00402061990021435	1.37196556910694	440
CBPB2	CALR	Survival_Years	0.999553438615467	0.352304167386653	0.215888676847073	0.0620214390451999	0.0593973114989291	0.297427462591485	-0.0884946612501707	0.043236828531741	0.0417505558980936	-0.0254231315820281	0.0405401347189622	0.531168596475083	-0.019934565343475	0.0403690450233736	0.621884043181842	-0.00548856623855308	0.0059008640280927	-0.930129250974642	266
CBPB2	PMGE	Survival_Years	0.999553438615467	0.313028445317773	0.169195851673145	0.050923057306639	0.0471297767925198	0.280368845767004	0.0673014209875396	0.0238792644254103	0.00498898665679456	0.020255781000987	0.0274507461783525	0.460872353472095	0.0168285868832203	0.0273171696691001	0.538104080646725	0.00342719411776672	0.00339700223090001	1.00888780307298	613
CBPB2	ENOA	Survival_Years	0.999553438615467	0.758875365032875	0.0121137697167602	0.0371647955182248	0.0612557916053334	0.544595202604137	0.0161237954847414	0.0453089153734219	0.722246431932691	0.0494674718258021	0.0436305415769157	0.2579812797856	0.0488682342636341	0.0437399953516715	0.264975703468857	0.000599237562168089	0.00195218115758751	0.30695796844419	273
CBPB2	PPIA	Survival_Years	0.999553438615467	0.548662406637978	0.160086646283874	0.0820021463907756	0.0345693020999916	0.0179521375385334	0.0149752038954924	0.0241571479787305	0.535517399362273	0.00767083882744552	0.0222578363272358	0.730470386905761	0.00644283996537565	0.0223554195479053	0.773277483719523	0.00122799886206988	0.00204746436184971	0.599765683325734	740
CBPB2	TPIS	Survival_Years	0.999553438615467	0.96162646287269	0.00365123619560871	0.0243377271688333	0.0726727284135534	0.737844524681442	-0.0007603177042878	0.015638931331195	0.961243946545181	-0.00506798351496547	0.0254135050240801	0.842014439270697	-0.00504947911011689	0.0254416929371153	0.842755987524502	-1.85044048485902e-05	0.00038460579485526	-0.048112652217198	526
CBPB2	CATD	Survival_Years	0.999553438615467	0.979619519004136	0.00480506411485968	0.0569424146963382	0.0452460240567823	0.209217391755643	-0.00122651702755077	0.0480023488966599	0.979632892934513	-0.0145348406484177	0.0369864286948226	0.694623696755894	-0.0144649998072028	0.0371507921077235	0.697296267031617	-6.98408412149158e-05	0.002733932950974	-0.0255459232056273	315
CBPB2	HVM56	Survival_Years	0.999553438615467	0.996850957221226	0.0155563475775009	-0.000809165348969189	0.205020373765685	0.996854772024526	-0.035314916800167	0.0152319842645504	0.0214095096433267	0.00183690977808659	0.0452950649189739	0.967690492472744	0.00180833417111019	0.0448215767176684	0.96785720677485	2.8575606976425e-05	0.0072402879325147	0.00394675007993779	226
CBPB2	HVM60	Survival_Years	0.999553438615467	0.96160373353724	0.0270880315169351	0.0046606427551018	0.0967919042413026	0.961616356531243	-0.0325259212234603	0.013762613892532	0.0185199738405838	-0.0055962611756546	0.0289281162376592	0.846687501587794	-0.00544466947655149	0.0287872035354458	0.850069309266833	-0.000151591699103132	0.00314889920827133	-0.0481411722245478	491
CBPB2	HVM61	Survival_Years	0.999553438615467	0.602083001351735	0.07050159330697	0.136093872540437	0.238592596855931	0.569127941796248	-0.0174082074936482	0.013537742941327	0.200166565422849	-0.0336042103542617	0.0430516860352865	0.436106875953503	-0.0312350599824637	0.0430119023994741	0.468683427635181	-0.00236915037179803	0.00454376059215508	-0.521407394546365	197
CBPB2	THRB	Survival_Years	0.999553438615467	0.855705340872209	0.0534779844138516	0.00117330157654125	0.00644738894104759	0.855647560791157	0.570854777031912	0.121846267859115	3.33173064927469e-06	0.0125244961493754	0.0216707554286668	0.563477340076623	0.0118547113395078	0.0213708442342021	0.579257985896744	0.000669784809867644	0.00368329827199216	0.181843760783832	769
CBPB2	HEXB	Survival_Years	0.999553438615467	0.609102301159792	0.393471768251413	-0.11349586433279	0.141079999492089	0.422887887084257	0.0295600549248	0.0446265971031485	0.509147779333667	-0.00852651766688186	0.0652588936336343	0.896289877084318	-0.00517157368346692	0.0656248710153525	0.937334846529475	-0.00335494398341492	0.00656088652534818	-0.511355282621181	133
CBPB2	PLMN	Survival_Years	0.999553438615467	0.773231851112188	0.0166862881740946	0.00186934468344442	0.0061099741910057	0.759729005462998	0.111797120046764	0.130405707863214	0.391555738164281	0.0125244961493754	0.0216707554286668	0.563477340076623	0.0123155087973916	0.0216760079937911	0.570096784978647	0.000208987351983816	0.000725272553545468	0.288150090558631	769
CBPB2	VTDB	Survival_Years	0.999553438615467	0.144760018121153	0.305857464005806	0.0188245884557047	0.0066534210985788	0.00479114751498693	0.20349505324976	0.119579721203514	0.0892224369636032	0.0125244961493754	0.0216707554286668	0.563477340076623	0.00869378551917693	0.0217597948233986	0.689614958851687	0.00383071063019846	0.00262684708815469	1.4582922041684	769
CBPB2	A1AT2	Survival_Years	0.999553438615467	0.585775758711963	0.156598514711871	0.0057809126908451	0.0105312528184438	0.583219591170253	0.339274713076494	0.0746598517010441	6.43782948617184e-06	0.0125244961493754	0.0216707554286668	0.563477340076623	0.0105631786548686	0.021392986867684	0.621616543166367	0.00196131749450674	0.00359896124222804	0.544967662194808	769
CBPB2	CATA	Survival_Years	0.999553438615467	0.940178389225792	0.0207042328331936	0.011030275948445	0.145956948282139	0.939810741629922	0.0102813918885165	0.0161431653443569	0.524693244809008	0.00547745915427612	0.0404283970554266	0.892320476609051	0.00536405256461167	0.0404695785136583	0.894643660953529	0.000113406589664441	0.00151116802413621	0.0750456520076675	324
CBPB2	GSTA4	Survival_Years	0.999553438615467	0.91541371783074	0.00382059206132263	0.0113547046854516	0.105358151791311	0.914295579002975	-0.0195360105863798	0.0311810810142978	0.531758450130273	-0.0580605380997953	0.0441233627839763	0.189882393976794	-0.0578387124688551	0.0441990090681303	0.192339094596649	-0.000221825630940198	0.00208850688095243	-0.106212544934991	201
CBPB2	TLN1	Survival_Years	0.999553438615467	0.806455893402153	0.0159568142314258	0.0355055094941432	0.0358070241828498	0.321726829547973	0.00562873371612249	0.0222620327992613	0.800462122418221	0.0125244961493754	0.0216707554286668	0.563477340076623	0.0123246450909776	0.0216988759661057	0.570217396375733	0.000199851058397791	0.00081571629249724	0.24500069477093	769
CBPB2	MARCS	Survival_Years	0.999553438615467	0.785040855221192	0.0391100220145556	0.0070100215157161	0.0254946785483657	0.783460180676403	-0.112782816964032	0.0522528228258356	0.031371520674751	-0.0202150224621887	0.0299266557101163	0.499678997869083	-0.0194244124886677	0.0298202257233223	0.515098019150773	-0.000790609973520935	0.00289859889675412	-0.272755907830597	521
CBPB2	HGFL	Survival_Years	0.999553438615467	0.466889844321662	0.107927332013524	-0.0225483650933088	0.0102471188732382	0.0280826034393042	-0.0599482689153757	0.077763446452716	0.441009341481819	0.0125244961493754	0.0216707554286668	0.563477340076623	0.0111727606951597	0.0217475009787268	0.607580936298554	0.00135173545421575	0.00185793102936373	0.727548780257287	769
CBPB2	MUG1	Survival_Years	0.999553438615467	0.607638423213571	0.0443287041763392	-0.0260537092494742	0.0211196250240216	0.217734141526883	-0.0213096215762279	0.0377373981150832	0.572461578543408	0.0125244961493754	0.0216707554286668	0.563477340076623	0.011969301464612	0.0217030178531142	0.581454929581825	0.000555194684763363	0.00108130789398239	0.513447361156879	769
CBPB2	MUG2	Survival_Years	0.999553438615467	0.864244263410615	0.0902049227696747	-0.185933670875016	0.0928114606248951	0.0455121660157493	-0.00151200933996951	0.00881124284383277	0.863800018037447	0.00311660869879214	0.0219895717157192	0.887331746607723	0.00283547525181432	0.0220652303715745	0.897785693987503	0.000281133446977842	0.00164430591565739	0.170973931493426	753
CBPB2	SPA3C	Survival_Years	0.999553438615467	0.936804115131875	0.00933796196427538	0.0024246891456647	0.0305696691366127	0.936809898186918	0.098982649430939	0.0340661729532541	0.00381553416283103	0.0257017705364959	0.024410417816229	0.29285521060546	0.0254617683808116	0.0242446684260395	0.294094730076195	0.000240002155684332	0.0030269940359939	0.0792872905696124	571
CBPB2	FETUA	Survival_Years	0.999553438615467	0.38022201821706	0.102996510826465	-0.0141135493035508	0.00945070154572571	0.135762301753015	-0.0914000706342959	0.084283488416646	0.278525070262595	0.0125244961493754	0.0216707554286668	0.563477340076623	0.0112345167461303	0.0217008058786457	0.604822225548696	0.00128997940324517	0.00147008328755974	0.877487292156391	769
CBPB2	SAA4	Survival_Years	0.999553438615467	0.0889830033938593	0.414465807989342	0.0756873446516841	0.0230479425544405	0.00107192762581839	0.0685844567556089	0.0344954021121692	0.0471558429287912	0.0125244961493754	0.0216707554286668	0.563477340076623	0.00733352073316509	0.0217846655019296	0.736486260817353	0.00519097541621029	0.00305210212286515	1.70078693544411	769
CBPB2	ANT3	Survival_Years	0.999553438615467	0.553389884943013	0.175321606941568	0.00458374094359155	0.00767148691450516	0.550354001591643	0.479044260586304	0.102408488697059	3.4483654690477e-06	0.0125244961493754	0.0216707554286668	0.563477340076623	0.0103286813583334	0.0213764755401205	0.629111185710926	0.00219581479104198	0.00370484015108547	0.592688132684655	769
CBPB2	APOC1	Survival_Years	0.999553438615467	0.296718835812597	0.25377609728921	0.0234510213053241	0.0215610375276109	0.277100518929745	0.135534299846491	0.0366350869566943	0.000231981715921206	0.0125244961493754	0.0216707554286668	0.563477340076623	0.00934607839607324	0.0215045127425822	0.663972338138957	0.00317841775330223	0.00304593318187355	1.04349556064365	769
CBPB2	PRDX1	Survival_Years	0.999553438615467	0.966494769235753	0.00909305494808136	0.00510642858889965	0.121528894410526	0.966565513081008	0.0957143359629692	0.057323027614741	0.0980378524957284	0.05375073881325	0.071312306375051	0.452726628841457	0.0532619803917212	0.0707018864684049	0.452985887076697	0.000488758421528852	0.0116357398842076	0.0420049284697581	123
CBPB2	VGFR3	Survival_Years	0.999553438615467	0.504081471916341	0.0500161494231782	0.0205578807593468	0.0240970121232032	0.393881208277342	0.0373963983869049	0.0348114679019231	0.283081699417564	0.0153708493703186	0.0221169916193336	0.487300608237629	0.0146020586714516	0.0221261178377329	0.509506982090762	0.000768790698867022	0.00115074361689497	0.668081653966883	724
CBPB2	TKT	Survival_Years	0.999553438615467	0.941451362726565	0.00606509629190341	0.0581241310011121	0.0885875700982949	0.512297114843195	0.00171815840934566	0.0232465236805039	0.941135855756674	0.0164657673446646	0.0340264369791899	0.628835554690899	0.0163659008801992	0.0341151268430792	0.631806600397452	9.98664644654697e-05	0.00135972985743754	0.0734458127246478	298
CBPB2	AL3A1	Survival_Years	0.999553438615467	0.923714443532087	0.00209649998502301	0.00746885904554826	0.0747287198101958	0.92043097956568	-0.00598133308683194	0.0178974579296903	0.738382855334881	-0.021308721225453	0.0285010088763498	0.455058746477333	-0.021264047491723	0.0285291845371476	0.456449668545642	-4.46737337300218e-05	0.000466537665189633	-0.0957558993910241	479
CBPB2	GSHR	Survival_Years	0.999553438615467	0.222302229642939	0.264751226399913	-0.070873161705244	0.0445837706435776	0.115855233607603	-0.288858172863361	0.151662416651183	0.0604703647207854	0.0773265237468717	0.0614634883497841	0.212019291867101	0.0568542317516454	0.0614260897580322	0.357487593282764	0.0204722919952263	0.0167746664071525	1.22042915777432	100
CBPB2	IBP4	Survival_Years	0.999553438615467	0.754734968252854	0.061866642001839	-0.0037345892292517	0.0118628959946698	0.752994643247542	-0.171651030277873	0.067864775195857	0.0116401645051378	0.0103617404811893	0.0217428888262795	0.633820922038584	0.00972069439232359	0.02166377535642	0.653777259866921	0.000641046088865702	0.00205199044982816	0.312402082046427	749
CBPB2	HEP2	Survival_Years	0.999553438615467	0.210750227526501	0.200449713310703	0.0168887856626577	0.00895244786342501	0.0596190078839353	0.148650809634838	0.0888770426999205	0.0948402634397113	0.0125244961493754	0.0216707554286668	0.563477340076623	0.0100139644868721	0.0216964698887674	0.644541243382718	0.00251053166250331	0.00200600981656711	1.25150517299042	769
CBPB2	CADH5	Survival_Years	0.999553438615467	0.26719898505779	0.15056423832663	-0.0238786056900849	0.0152635004752805	0.118158959559258	-0.0836300452128264	0.0531369277963879	0.11596173440757	0.013263234986444	0.0217398744071301	0.541996867134451	0.0112662661129629	0.0217545506685229	0.604701348710103	0.00199696887348105	0.0017998232724824	1.10953608835535	746
CBPB2	PTPA	Survival_Years	0.999553438615467	0.893106584964469	0.01506167564389	0.0180441313818179	0.129992000481086	0.88969799399728	0.00885579314396552	0.0165263673356043	0.592472881771825	0.0106093836275607	0.0363492079646984	0.770593932281168	0.0104495885325808	0.0363956563124597	0.774235333080509	0.000159795094979916	0.00118917879349781	0.134374322728965	312
CBPB2	PROF1	Survival_Years	0.999553438615467	0.566163740675961	0.15105465069219	0.0875091403442771	0.0910299625670151	0.338732199966868	0.0439540578329022	0.0614744338537905	0.476310552903851	0.0254635113713766	0.0555420306069851	0.647630544015763	0.0216171295557766	0.0559389246134666	0.700007389748958	0.00384638181559991	0.00670439534005091	0.573710472087212	119
CBPB2	PSB7	Survival_Years	0.999553438615467	0.47585833220155	0.0906982229513489	-0.101316905724887	0.123658120543065	0.415193753470241	-0.144176203190745	0.0996326220602858	0.152098052134423	0.161055931539964	0.107473034125236	0.13818249761865	0.146448444753515	0.107174090658702	0.175934356750031	0.0146074867864488	0.0204879426848362	0.71297967839691	100
CBPB2	SEPP1	Survival_Years	0.999553438615467	0.263424069916485	0.171666047415662	0.0202989910742758	0.0150784800506848	0.178642959627445	0.105918109031568	0.0527244004083655	0.0449108668340456	0.0125244961493754	0.0216707554286668	0.563477340076623	0.0103744653995394	0.0216529082099349	0.631990929625061	0.00215003074983596	0.00192252886382356	1.11833470503009	769
CBPB2	FA7	Survival_Years	0.999553438615467	0.946290063861334	0.00260301724534946	0.0119870654171727	0.0198698113091026	0.546507102777932	0.00271972149408913	0.0401196133013872	0.945970884936685	0.0125244961493754	0.0216707554286668	0.563477340076623	0.0124918946699093	0.0216906772542644	0.564850829623382	3.26014794661371e-05	0.000483943149112819	0.0673663415339246	769
CBPB2	SPRL1	Survival_Years	0.999553438615467	0.843923385387217	0.00447383166191037	-0.00359715163306473	0.0143219408658188	0.801758231122359	-0.0178507884381848	0.0562999513073076	0.751284464297961	0.014352795910629	0.0217722645475317	0.509959930532212	0.0142885839178471	0.0217866315890566	0.51213283849389	6.42119927819096e-05	0.00032615197815866	0.196877520548635	755
CBPB2	BGH3	Survival_Years	0.999553438615467	0.120865185801707	0.246987846395777	-0.0523288577021586	0.0298730742471041	0.0802915688510047	-0.100721514686195	0.0301694440639507	0.000889950778137358	0.0213396808242702	0.023261186393559	0.359273184132608	0.0160690390147104	0.0231372902798376	0.487609791592127	0.00527064180955977	0.00339788797508627	1.55115231820612	680
CBPB2	SLPI	Survival_Years	0.999553438615467	0.572849910208671	0.0505855018224634	-0.113373635762916	0.0936882064826206	0.226861141872268	-0.00806769926005971	0.012659843350168	0.524271519785394	0.01808155231048	0.025311196947284	0.475364118158846	0.0171668879131252	0.0253683312384965	0.498936726896789	0.000914664397354755	0.00162215014239473	0.563859271376979	485
CBPB2	BMP1	Survival_Years	0.999553438615467	0.635751546523594	0.0619101535372883	0.057985084401136	0.0855081084532304	0.498697810374653	-0.034681957898856	0.0524016085729598	0.50905068989378	-0.0324831411498693	0.0558638135765604	0.561762858126394	-0.0304721048939075	0.05604712960304	0.58743790072302	-0.00201103625596181	0.00424585317379629	-0.473647150206023	180
CBPB2	IL6RB	Survival_Years	0.999553438615467	0.299072514512822	0.122735610499316	0.0857699440677841	0.032812111611173	0.00925169970647812	0.0421956975318576	0.0372904028380713	0.258434619957877	0.0294871439713801	0.0258774324713248	0.255107980313722	0.0258680213541716	0.0260662898005813	0.321543611624454	0.00361912261720856	0.00348520567832193	1.03842440052236	471
CBPB2	A1AT4	Survival_Years	0.999553438615467	0.686805488466722	0.0297123558864714	0.0164963607610238	0.037921265517528	0.663677582851566	0.0225584474224295	0.0210053719739863	0.283201425026495	0.0125244961493754	0.0216707554286668	0.563477340076623	0.0121523638624864	0.0216712809491683	0.575131874335817	0.000372132286888984	0.000922960797475591	0.403194033708485	769
CBPB2	A1AT5	Survival_Years	0.999553438615467	0.842268109264593	0.0148951130063183	0.00657830002550545	0.0325357413529859	0.839826655047227	0.0276327413699915	0.0245839788981932	0.261374967942228	0.012203765300867	0.0216739877825122	0.573565669568015	0.012021988837608	0.0216707032370952	0.579229655621866	0.000181776463259001	0.000913481045113033	0.198993141928312	763
CBPB2	CO1A2	Survival_Years	0.999553438615467	0.419003020655395	0.0884767456387862	0.037615114271259	0.0329972142812225	0.255124704492619	-0.0558526016287883	0.0487423491597282	0.252669978153247	-0.0237452448939645	0.0294076542604581	0.419981244536954	-0.0216443429013505	0.0294510087381263	0.462901164625086	-0.00210090199261398	0.00259963682315636	-0.808152113364499	354
CBPB2	NOTC1	Survival_Years	0.999553438615467	0.472710528348426	0.119367918520964	-0.0779790938051033	0.0279470764044611	0.00551515584228305	-0.0359001484283952	0.0483109757981266	0.457848678495545	0.0234523737751471	0.0271897726177518	0.388897455875723	0.0206529127332322	0.0274643799391876	0.452494443654775	0.00279946104191496	0.00389855903893583	0.718075836214376	430
CBPB2	TERA	Survival_Years	0.999553438615467	0.692640928924073	0.0291191667367705	0.0456176720218473	0.111034042384781	0.681537439190825	-0.0319002539464074	0.0220073455010636	0.14844357566458	-0.0499744836483684	0.0387981671105348	0.198910213923428	-0.0485192683264276	0.0387263576607658	0.211421963453491	-0.00145521532194085	0.00368153872247985	-0.395273669961736	275
CBPB2	UBA1	Survival_Years	0.999553438615467	0.616960728123843	0.0287868431919806	-0.136825130229197	0.159420402651684	0.39295213672633	0.0283039333005325	0.045987159818781	0.539760857413883	-0.134529838302059	0.0704638988570243	0.0593189256569857	-0.130657148942215	0.0709798596658471	0.0688794776754808	-0.00387268935984387	0.00774286376818686	-0.500162404478251	113
CBPB2	CHLE	Survival_Years	0.999553438615467	0.0466809376577703	0.664326439242844	0.0289435184955125	0.012556476607386	0.0214405584225973	0.248512788699289	0.0631244089854539	9.04065956256584e-05	0.0108272591172002	0.0216995454725001	0.617955112556745	0.00363442462111102	0.0215661639524012	0.866217184293264	0.00719283449608924	0.00361597309214141	1.98918363406006	764
CBPB2	APOC2	Survival_Years	0.999553438615467	0.782650112931734	0.0186746675112311	-0.0580965673097188	0.123747128455379	0.639601688452337	0.0139195025419386	0.0408274367848586	0.733769233430346	-0.0433033314172366	0.0544419560920067	0.42798943711465	-0.0424946561008911	0.0547001934763664	0.438819835358351	-0.000808675316345541	0.00293139412921146	-0.27586714058238	137
CBPB2	IBP5	Survival_Years	0.999553438615467	0.760089566154238	0.0489055561466129	0.0763382815093815	0.0271586125851087	0.00507620547014003	0.00919915311298317	0.0299469862627937	0.75879472555885	0.0143592588515211	0.0217643564507279	0.50961951107757	0.0136570113115343	0.0218977747872286	0.53304217590406	0.000702247539986813	0.00229971260489904	0.305363173855214	746
CBPB2	PROS	Survival_Years	0.999553438615467	0.577840047267254	0.082585209391651	-0.0073240860117941	0.012672761904986	0.563486365020131	-0.132128970080129	0.0640014451582141	0.0393324174837243	0.0117178844570983	0.0217824933936862	0.590778520603967	0.0107501605155816	0.0217382346075565	0.621084989225095	0.000967723941516636	0.00173881408267889	0.556542502822221	747
CBPB2	FBLN1	Survival_Years	0.999553438615467	0.625891528893597	0.0622019746821198	-0.0287472745562615	0.0148134293269264	0.0526835391698945	-0.027099904405375	0.0538048831273851	0.614643411135742	0.0125244961493754	0.0216707554286668	0.563477340076623	0.0117454477569856	0.0217367928982287	0.589119384964565	0.000779048392389757	0.00159799008662254	0.487517662913872	769
CBPB2	A1BG	Survival_Years	0.999553438615467	0.935363377157375	0.0026471179903425	-0.00501560809338714	0.0610470568180037	0.934541934142042	-0.00661012951165361	0.0130560497012859	0.6128050465202	0.0125244961493754	0.0216707554286668	0.563477340076623	0.0124913423302984	0.0216817516738258	0.564707876933575	3.31538190769871e-05	0.000408807745761018	0.0810988035837467	769
CBPB2	FILA2	Survival_Years	0.999553438615467	0.532377960035867	0.102053996605797	0.372415367787415	0.271055339278813	0.17083792051843	-0.00834000662484217	0.0118983220238641	0.484074664912905	-0.0304343459133442	0.0481061075796584	0.527610163834182	-0.0273283992788041	0.0483644844851881	0.572609646053575	-0.00310594663454007	0.00497444809814342	-0.624380146955254	243
CBPB2	C1RL	Survival_Years	0.999553438615467	0.831220238720104	0.015186747932365	-0.114023104892947	0.184107002312432	0.536557994030437	0.00423592021209739	0.0186602298356489	0.820706190961507	-0.031803568269729	0.0438681919142322	0.46949733452451	-0.0313205754950669	0.0440470167887028	0.478056251706488	-0.000482992774662136	0.00226611597646485	-0.213136829570218	184
CBPB2	KTDAP	Survival_Years	0.999553438615467	0.428268097373694	0.723800123131275	-0.0216801376482538	0.0264928750862868	0.413445264700005	0.100499899144578	0.0318333439125079	0.00166286342154724	-0.00301029466210093	0.0223444524708222	0.892870607502707	-0.00083144301501082	0.0222120022267133	0.970151233592526	-0.00217885164709007	0.00275052387237331	-0.792158784359152	717
CBPB2	PSB6	Survival_Years	0.999553438615467	0.877248637255884	0.00918921774734552	-0.0179183379054531	0.0256374975257737	0.484937684561537	-0.00708399500482108	0.0447295624186252	0.874227298301838	0.0138132994240553	0.0254110212621035	0.586966544749953	0.0136863660078383	0.0254488591362894	0.590959627150173	0.000126933416216926	0.000821798994552374	0.154457984322633	521
CBPB2	SAP	Survival_Years	0.999553438615467	0.512929815701573	0.461480578488748	0.0179956532996388	0.0224632888677569	0.423373091273861	-0.0499102909674082	0.0440180355481538	0.257292907994243	-0.00194627538882543	0.0246064806555699	0.936981789117884	-0.00104810709649186	0.0246135551084345	0.966048087270097	-0.000898168292333572	0.00137275303363321	-0.654282504083364	648
CBPB2	MIME	Survival_Years	0.999553438615467	0.87168551746136	0.0248647091538468	0.0421715686246173	0.252722690851506	0.86774497852194	0.0165422666812124	0.0257283040980058	0.521446949102898	0.028056364151983	0.0722331494945893	0.698375777840573	0.0273587508174295	0.0724127426300021	0.706217883800783	0.00069761333455347	0.00431910860622752	0.161517895972241	144
CBPB2	FSTL1	Survival_Years	0.999553438615467	0.610143409603636	0.0520492275114676	0.0348619845664927	0.0587193969268636	0.55413562633531	-0.126778901783672	0.127389587285805	0.322218389604194	-0.0849150761433585	0.0725199252234681	0.244590445576069	-0.0804953120260193	0.0726594639171266	0.270786432204307	-0.00441976411733926	0.00866843483177377	-0.509868759829492	118
CBPB2	A1AG3	Survival_Years	0.999553438615467	0.925210707655041	0.00380322237053883	-0.0191736426757715	0.130150212232776	0.88316248039329	-0.00535494829891712	0.0439644938055309	0.903291138938113	0.0269965453574362	0.0583572208674791	0.644602287442687	0.0268938714922055	0.0586389906206024	0.647453581546768	0.000102673865230667	0.00109376265572175	0.0938721620212159	125
CBPB2	VINC	Survival_Years	0.999553438615467	0.664612073915197	0.0186120914925331	-0.0223471921307541	0.0321733236483591	0.487533570743658	-0.0138893079622816	0.025028786372552	0.579109551733342	0.016676633774385	0.0218061460366155	0.444655750768408	0.0163662467407886	0.0218236019309734	0.453535481435106	0.00031038703359632	0.00071591258898456	0.433554372938977	763
CBPB2	A2MG	Survival_Years	0.999553438615467	0.511915723784464	0.0715758728325671	-0.0472480800189102	0.0653442114571524	0.469868725120496	-0.018973294646489	0.0121795940210337	0.119710289946653	0.0125244961493754	0.0216707554286668	0.563477340076623	0.0116280444056957	0.02165754161747	0.591494775168648	0.000896451743679672	0.0013668389070102	0.655857642829728	769
CBPB2	SG2B2	Survival_Years	0.999553438615467	0.991211090804253	7.52976194348388e-05	-0.00450921712613901	0.0803047911341901	0.955238492179866	-0.000126091095662441	0.0112242885037657	0.991040377105975	0.00755099739251046	0.0229980394342599	0.742765900046908	0.00755042882038246	0.0230157497001597	0.742975655846867	5.68572128014713e-07	5.161570545587e-05	0.0110154869141685	681
CBPB2	HOOK2	Survival_Years	0.999553438615467	0.402848749029569	0.419853517557762	0.0316876479420804	0.0357543784279919	0.375835904771974	0.0682321351835618	0.0269339718844833	0.0115551435772268	0.00514969099368255	0.02359697681926	0.82732068599627	0.0029875751156494	0.0235057754644381	0.898904565415868	0.00216211587803315	0.00258458016042491	0.836544329767544	619
CBPB2	FA12	Survival_Years	0.999553438615467	0.617755664030035	0.0351911761357824	0.00761904916940616	0.0129336743769211	0.55598322890214	0.0578486554167956	0.0615986098726196	0.34797456951108	0.0125244961493754	0.0216707554286668	0.563477340076623	0.0120837443993708	0.0216775652023979	0.577401866129545	0.0004407517500046	0.000883210444767454	0.499033670418886	769
CBPB2	CO8B	Survival_Years	0.999553438615467	0.994338628270789	0.00163341729631929	-0.000224406225303976	0.0316263319555894	0.994340529938638	-0.0911638195881714	0.0249818666950787	0.000281569324762172	0.0125244961493754	0.0216707554286668	0.563477340076623	0.0125040384207373	0.0214926311883182	0.56089056182032	2.04577286380742e-05	0.00288318267090262	0.00709553676377695	769
CBPB2	GANAB	Survival_Years	0.999553438615467	0.704715639419281	0.0877096445922801	-0.0981908840628153	0.171017360206949	0.566853410492109	0.0168406122212762	0.0333840084804376	0.614804725538548	-0.018853053274277	0.0649084843537777	0.771930303673604	-0.0171994586721108	0.0651778913820746	0.792289730171275	-0.00165359460216616	0.00436347707409941	-0.378962596591034	150
CBPB2	EST2E	Survival_Years	0.999553438615467	0.904962260446743	0.0328919178813139	0.0834553031705292	0.0532616765947473	0.118226645848518	0.00518447477703146	0.0432965605195099	0.904769377941514	0.0131543534754757	0.0392715430370789	0.737897397775056	0.0127216815611785	0.0395038204923159	0.74765687754107	0.000432671914297123	0.00362386342431622	0.119395204409162	311
CBPB2	FLNA	Survival_Years	0.999553438615467	0.992458055783488	0.000497026950596832	-0.00080073524716687	0.0846982048805277	0.992462297586149	-0.0122215607046698	0.0223709826615292	0.585198812241284	0.0196895448423216	0.0354632374420981	0.579104673180394	0.01967975860789	0.0354987352766071	0.579673445263357	9.78623443161869e-06	0.00103529923572729	0.00945256607356027	380
CBPB2	APOA5	Survival_Years	0.999553438615467	0.942748272731829	0.0482191193362798	0.0282289574890952	0.045451454956815	0.535157174105431	0.00423320313232004	0.0585496665205465	0.942424879862027	0.00247824748584856	0.0404467024163707	0.951195396962794	0.00235874857458356	0.0405673793087631	0.953684214085635	0.000119498911264967	0.00166395749663982	0.0718160839482271	257
CBPB2	CO8A	Survival_Years	0.999553438615467	0.891588900070121	0.0386404611289734	-0.0044268876306941	0.0324656248906166	0.891576822901803	-0.109321118355118	0.0242227797521435	7.42947432473546e-06	0.0125244961493754	0.0216707554286668	0.563477340076623	0.0120405438427555	0.0213928705185834	0.573721527013702	0.000483952306619918	0.00355079794762235	0.136293958078909	769
CBPB2	URP2	Survival_Years	0.999553438615467	0.713371422487613	0.0679263460531249	-0.0791049434670206	0.180816095969708	0.662638965093554	0.0220576259134754	0.0326149541256367	0.500320636326039	-0.0256876359805591	0.0608473630025091	0.673751534644079	-0.023942768729657	0.0610567697273378	0.695742503937871	-0.00174486725090216	0.00475011018488355	-0.367331952941831	127
CBPB2	RETNG	Survival_Years	0.999553438615467	0.81568810082274	0.00628694193689095	0.0181586507557349	0.0667354080768151	0.785634616439331	0.0060125395481562	0.0133072017302075	0.651549610853052	0.0173660910035388	0.022311459614026	0.436654893871476	0.0172569113977287	0.0223268285412066	0.439857586494092	0.000109179605810012	0.000468392223549945	0.23309440319598	657
CBPB2	OAF	Survival_Years	0.999553438615467	0.694991198645971	0.0135437795534753	0.014633463129931	0.0296039164809615	0.621577198054915	-0.0554103562811954	0.0860565719239034	0.520319007517094	-0.0598684733796596	0.0379084759846076	0.115693342504156	-0.0590576279740023	0.0379794409430323	0.121379456428906	-0.000810845405657213	0.0020680046866024	-0.392090700234042	247
CBPB2	BLMH	Survival_Years	0.999553438615467	0.75533311982094	0.335889159353653	-0.0729947272462772	0.0276195643572484	0.00867230323767974	0.024135644365127	0.076913130128783	0.753898697206524	-0.00524510758470371	0.0359314778705099	0.884043376364608	-0.00348333280735811	0.0364233337600311	0.923877717785413	-0.0017617747773456	0.00565369022107622	-0.311615017529246	311
CBPB2	DIAC	Survival_Years	0.999553438615467	0.718193985868841	0.0157775535500252	0.0101821641336977	0.0252661332908061	0.687175634510397	0.042058977356624	0.0518766269953636	0.418014046330922	0.0271430807940398	0.0256398525802324	0.290436160794863	0.0267148293832992	0.025656768730543	0.298423161186577	0.000428251410740623	0.0011867077113405	0.360873538317932	403
CBPB2	MYH9	Survival_Years	0.999553438615467	0.632409702783051	0.0676817803707062	0.0502163166560358	0.0836158624116763	0.54863335870182	-0.0202508636630343	0.0255986424978172	0.429582508619296	-0.0150250743507521	0.0352769588244757	0.670504787964098	-0.014008150568491	0.0353246450852219	0.692008016318611	-0.00101692378226114	0.00212595262681838	-0.478337931632572	301
CBPB2	HNRPU	Survival_Years	0.999553438615467	0.270827773661421	0.147215754803404	-0.0906763981208197	0.0625287888086746	0.147942759796347	0.0482349053571425	0.0285029345356268	0.0915171617599875	-0.0297099144539602	0.032856556869244	0.366516997244571	-0.0253361469724759	0.0328681143938523	0.441340247426869	-0.00437376748148431	0.00397196982671718	-1.10115828475445	358
CBPB2	UROM	Survival_Years	0.999553438615467	0.831535553782949	0.0743088024411556	0.00653464245596388	0.0306557798822641	0.831274364459168	0.105113165645507	0.0313419037756547	0.000848415303677926	0.00924354763289083	0.0235398121088067	0.694699734447943	0.0085566706779829	0.0233389046876638	0.714028992245948	0.000686876954907896	0.00322882821865404	0.212732579249517	619
CBPB2	CELA1	Survival_Years	0.999553438615467	0.932708518207863	0.00183784387071133	0.00307538305547188	0.0354765788567864	0.930945652964167	0.0094178349708623	0.0252473851587393	0.709250084420056	0.0157594725809925	0.0231694837210267	0.496623998674409	0.0157305091309039	0.0231845128393424	0.497694345785925	2.89634500886204e-05	0.000343016050948681	0.0844375941257443	699
CBPB2	FA11	Survival_Years	0.999553438615467	0.280237672866558	0.229301504626849	-0.0433350718585153	0.0339817160155919	0.202639630793129	-0.0494688055801632	0.0243740854516442	0.0427742404587246	0.00934897591736209	0.0221029358813268	0.67244220257716	0.0072052416727908	0.0220797554938081	0.744272668861505	0.0021437342445713	0.00198533327301778	1.07978558245425	738
CBPB2	LRP1	Survival_Years	0.999553438615467	0.811496063487837	0.016722587176921	-0.00829766293571031	0.0341855351355177	0.808292981096956	-0.0331467550468759	0.0258274563062906	0.199797767827278	0.0164472517249674	0.0228990599334584	0.472852736121294	0.0161722111241759	0.0228890459735632	0.480092638900725	0.000275040600791531	0.00115322720090446	0.23849645635814	701
CBPB2	FUCO	Survival_Years	0.999553438615467	0.440562473241567	0.331416045079056	0.175510935796454	0.107163932603503	0.102965116244193	-0.0229767319446536	0.0262817903373283	0.382988143352553	-0.0121679918188284	0.0407914724715846	0.765771095613078	-0.00813532409367799	0.041074216374797	0.843187495610969	-0.00403266772515044	0.005228785042125	-0.771243738777134	234
CBPB2	PCYOX	Survival_Years	0.999553438615467	0.800447832856621	0.0157046047052468	0.0173238571806154	0.0501970732550405	0.730203676865426	-0.011360007374605	0.0305996548352248	0.710668340190731	-0.0125313020621681	0.0294313029149572	0.670516030963194	-0.0123345029168397	0.0294706084974467	0.675800277065866	-0.000196799145328394	0.0007785775238519	-0.252767565591617	388
CBPB2	PROZ	Survival_Years	0.999553438615467	0.798751643453282	0.0146898926099031	0.0105555246787904	0.0122023460883099	0.387296845189361	0.0174300671000424	0.0653262269772476	0.789685451960183	0.0125244961493754	0.0216707554286668	0.563477340076623	0.0123405126459479	0.021695329196925	0.569658141158105	0.00018398350342747	0.000721608517161365	0.254963043051678	769
CBPB2	CTRB1	Survival_Years	0.999553438615467	0.859049696018576	0.0408917285791476	-0.00968526171128618	0.0510168576759254	0.84965113268406	-0.0402791359790848	0.0801892918590187	0.616091109916012	0.00954016831807043	0.0540031820357163	0.859980235397709	0.00915005434460848	0.0541244908887238	0.865949188709555	0.00039011397346192	0.00219678567670326	0.177583993558884	199
CBPB2	ARPC2	Survival_Years	0.999553438615467	0.802259624220806	0.0190342383356708	-0.050110523743924	0.0613542094538532	0.415483923094086	-0.0199597987966012	0.0758650660532411	0.792871818065295	0.0525472022511471	0.0544949395112396	0.336603086484266	0.051547006279626	0.0548116491368364	0.348647712471788	0.00100019597152103	0.0039940131958911	0.250423802442615	158
CBPB2	PUR9	Survival_Years	0.999553438615467	0.537604740550325	0.181121863452108	0.115403315268426	0.15892370626388	0.469000577713545	0.050424948860982	0.0432348293932643	0.245563174346284	0.0321286793316195	0.0799407156348143	0.688388536318197	0.0263094730608213	0.0799900245727892	0.742737632975296	0.00581920627079815	0.00944003402210416	0.616439120576503	160
CBPB2	ANTR1	Survival_Years	0.999553438615467	0.906304713089053	0.0032263393360894	0.0118086496428235	0.0729875257559238	0.871642270454632	0.00569974114069838	0.0332256606860528	0.863976746953577	0.0208614901205263	0.0334297168250197	0.53334574375006	0.020794183874341	0.0335172754167288	0.535736599116628	6.73062461852943e-05	0.000571841753860834	0.117700824976265	211
CBPB2	VASN	Survival_Years	0.999553438615467	0.611914139213079	0.0347073872221904	0.0391278957507118	0.0396582438405584	0.324333142561081	0.0177921264694565	0.030077417438746	0.554440757065461	0.0200582217619445	0.0258417784220658	0.438025129413959	0.0193620532922641	0.0258864339326056	0.454858320067602	0.000696168469680373	0.00137218490201059	0.507343047325701	494
CBPB2	OBP1A	Survival_Years	0.999553438615467	0.681712322499879	0.0281471776729885	-0.0379111508193297	0.0796675385325062	0.634315121236053	-0.00854274844773888	0.0105638260547744	0.418970089870976	0.0115061420571705	0.0224510716781865	0.608461068192417	0.0111822766323566	0.0224601001976284	0.618727535382418	0.000323865424813824	0.0007896698444616	0.41012763382732	741
CBPB2	PGAM1	Survival_Years	0.999553438615467	0.531243567823437	0.13805908525079	0.19937142291951	0.101745083497263	0.0524100349742989	-0.034434895409618	0.0521151937728304	0.510074253818719	-0.0497275067658815	0.0574618357316507	0.388574982220439	-0.0428621726699815	0.0585291512112593	0.465436666345682	-0.00686533409590006	0.0109650812807371	-0.626108819454056	138
CBPB2	HEPC	Survival_Years	0.999553438615467	0.307546211892368	0.0752170641477184	0.0869763678207012	0.0553176603019495	0.116500636521097	0.0275709082942368	0.0205572272776105	0.180461865080549	0.0318812956623899	0.0256760213171406	0.214928039626222	0.0294832782014396	0.0257181269791091	0.252169098193244	0.00239801746095036	0.00235011195021012	1.02038435264156	534
CBPB2	RNAS4	Survival_Years	0.999553438615467	0.126662618975109	0.211183975557775	-0.0328582127841364	0.0190347608170439	0.0848743055620671	-0.18230063959476	0.0556108507187177	0.00111163398633345	0.0283642411346216	0.0249318298299596	0.255757430816059	0.0223741679281329	0.0247793125542711	0.366958755757308	0.00599007320648877	0.00392175570143623	1.52739580496946	569
CBPB2	CBPN	Survival_Years	0.999553438615467	0.99911675681491	0.000248093796095258	9.35750714922523e-06	0.00845317430168471	0.999117055114732	0.332059569319833	0.0935099755165944	0.000407997486654502	0.0125244961493754	0.0216707554286668	0.563477340076623	0.0125213888995815	0.0215027312811433	0.560531323920654	3.10724979387899e-06	0.0028069575543891	0.00110698139664433	769
CBPB2	PSA6	Survival_Years	0.999553438615467	0.883429367558535	0.225468821756522	0.00421225189361623	0.0286844019477137	0.883334523498009	-0.175480752975886	0.0662083093666023	0.00839665458630924	-0.00327836517819783	0.0362346260757347	0.927959538588629	-0.00253919604418199	0.035934606274095	0.943706665235325	-0.000739169134015876	0.00504128041990456	-0.146623292586027	387
CBPB2	CD5L	Survival_Years	0.999553438615467	0.153833349683181	0.451385383983533	-0.0521368898198143	0.0349250240303313	0.13590965547312	-0.10843329019288	0.0224739989253707	1.70259830540372e-06	0.0125244961493754	0.0216707554286668	0.563477340076623	0.0068711216457893	0.0213838494807001	0.748056519936414	0.00565337450358611	0.00396416122106139	1.42612123683316	769
CBPB2	FETUB	Survival_Years	0.999553438615467	0.26776821020227	0.222739855511823	-0.0307280371366134	0.0256855097200152	0.231955652019271	-0.0907869399619493	0.0308556430408025	0.0033596548037243	0.0125244961493754	0.0216707554286668	0.563477340076623	0.00973479168670514	0.0215803364937212	0.652053088085976	0.00278970446267027	0.00251729132727559	1.10821676952644	769
CBPB2	VNN3	Survival_Years	0.999553438615467	0.692682570672651	0.212072595842609	0.179493957723707	0.18156996918926	0.323753934623115	0.00565063625208719	0.0131052370587669	0.666684701870991	0.00478258428683035	0.0391852356142024	0.902949011833508	0.00376832922228618	0.039314444076817	0.923709743217849	0.00101425506454419	0.00256632292937748	0.395217239784478	297
CBPB2	HGFA	Survival_Years	0.999553438615467	0.234820896326323	0.190684649571681	0.0266746551800596	0.0129109916780536	0.0391719829139635	0.0895317725078156	0.0616557385589451	0.14689156954183	0.0125244961493754	0.0216707554286668	0.563477340076623	0.0101362669900699	0.0217169051178296	0.64081956444089	0.00238822915930552	0.00201024015948	1.18803176229615	769
CBPB2	COMP	Survival_Years	0.999553438615467	0.593445640769354	0.0564653333203577	0.0456093640618768	0.0438503460715697	0.298707930417101	0.0135686395118356	0.0218133601385482	0.534157755336537	0.0109599462701933	0.0233592907243794	0.639105110381975	0.0103410892508736	0.0233924603374135	0.658599400511698	0.000618857019319676	0.00115923491801845	0.533849532739685	626
CBPB2	ANGL3	Survival_Years	0.999553438615467	0.393028643695017	0.264752171783083	0.0582107013328462	0.0152401735919415	0.00014595824821441	0.0504975081391222	0.0576238445202844	0.381161450313899	0.0111028187022685	0.0228629706764691	0.62739031499046	0.00816332333792905	0.0231115962458616	0.724038485856552	0.00293949536433941	0.00344147674476433	0.854137796750014	707
CBPB2	CATZ	Survival_Years	0.999553438615467	0.743360376090467	0.0906320041752906	-0.0108118279673235	0.0254713318492632	0.671373893579923	-0.01939345409462	0.0376983607458568	0.607134567515095	0.00231351707678978	0.0235845751473753	0.921889799517904	0.00210383838742658	0.0236024646256299	0.929003117351875	0.000209678689363218	0.000640422917830826	0.327406598866604	633
CBPB2	TAGL2	Survival_Years	0.999553438615467	0.789796923089206	0.0166605720391861	0.0124279491832488	0.0458127985335461	0.786269777449694	0.0302544091828881	0.0210402843850524	0.150967349175753	0.0225682683049409	0.0238472407265658	0.344334969974341	0.0221922680450467	0.0238278679762077	0.35203702265948	0.000376000259894148	0.00141048937956028	0.266574328983155	640
CBPB2	AGRE5	Survival_Years	0.999553438615467	0.67450892494802	0.0253668521387655	-0.0257322539564454	0.0445163658449785	0.563666241332092	-0.0268674961970129	0.0439590332653278	0.541530935153607	0.0272545143375843	0.0340282598879595	0.423795333555801	0.026563153102269	0.0340822670794251	0.43636422199065	0.000691361235315366	0.0016462241117852	0.419967870939297	328
CBPB2	CCL8	Survival_Years	0.999553438615467	0.450135703688753	0.580531813766498	-0.0571515418647741	0.0737954672294696	0.439795422063311	-0.166812062991459	0.0489676223326593	0.000831985666198491	0.0164221260153716	0.0473372901481634	0.729106461473283	0.00688855941376592	0.0459366261340239	0.880986707740295	0.00953356660160569	0.0126240835596477	0.755188806899164	181
CBPB2	TSP4	Survival_Years	0.999553438615467	0.844007667287942	0.0135657647856643	0.00360514720510181	0.0180064201084718	0.841367801292069	0.0471282749788816	0.0442375649260897	0.287067715034926	0.0125244961493754	0.0216707554286668	0.563477340076623	0.012354591780554	0.0216693664481556	0.568755435043447	0.000169904368821385	0.000863467610865585	0.196769822843805	769
CBPB2	PSA7	Survival_Years	0.999553438615467	0.453191463037536	0.248289434074751	-0.0133201511975232	0.017405628785797	0.444373287612661	-0.184638538154962	0.0487733945763103	0.000166981749350407	0.00990542853455979	0.022272624126329	0.656653414885903	0.00744601528944606	0.0220654560796647	0.735881834573826	0.00245941324511374	0.00327875859514418	0.750105008876262	704
CBPB2	PSA5	Survival_Years	0.999553438615467	0.495444312025924	0.0480612796710981	0.0233038015627612	0.0270626718760016	0.389716185565372	-0.0645683167814679	0.0578742065327545	0.265262573457069	-0.0313076816059412	0.0307414299297832	0.30911802820498	-0.0298029943644244	0.0307612447536617	0.333230466490793	-0.00150468724151683	0.00220733730735208	-0.681675263905114	409
CBPB2	IGKV9-124	Survival_Years	0.999553438615467	0.35112023386189	0.245025794584153	-0.0483915640609119	0.0493678139275954	0.327297610835571	-0.0490099361409696	0.016214641257862	0.00259357014359661	0.00967925629386089	0.0218215389604919	0.657488139530884	0.00730758882947398	0.0217159380746035	0.73658393524788	0.00237166746438693	0.00254356514739919	0.932418604183176	764
CBPB2	IGKV2-109	Survival_Years	0.999553438615467	0.842031596911678	0.0118011866229856	-0.0179137533898551	0.0885954046836647	0.839824123459137	-0.0133757990540793	0.0113297614053086	0.238187238517564	0.0203039552972018	0.0259312254861176	0.433909421227305	0.0200643445315547	0.0259243685514033	0.439230907184046	0.000239610765647035	0.00120228887435883	0.199295502734164	691
CBPB2	IGKV4-81	Survival_Years	0.999553438615467	0.512432179803737	0.0421500743827863	-0.06487527188978	0.0957044515598688	0.498092506985929	-0.0242277228679094	0.00951498190831419	0.0111158680430814	0.037290090974733	0.0234206860394519	0.11182461228922	0.0357183108664071	0.0233315761101782	0.126276899938251	0.00157178010832586	0.00239946187481658	0.655055254189447	685
CBPB2	IGKV4-63	Survival_Years	0.999553438615467	0.734474814832499	0.036065102853874	-0.022326214779052	0.0643963777888032	0.72891538332318	-0.0202316983102746	0.0123567456520095	0.101993542653943	0.0125244961493754	0.0216707554286668	0.563477340076623	0.0120727989075553	0.0216479450023114	0.57722635050762	0.000451697241820174	0.00133173667046261	0.339179097368601	769
CBPB2	IGKV5-39	Survival_Years	0.999553438615467	0.255882968696528	0.254360545817775	-0.0767543529267964	0.0613791421997008	0.211533405912009	-0.0363613130387411	0.0133680759327829	0.00668901532106535	0.0109721774848551	0.0218849812403904	0.616276761933767	0.0081812884309979	0.0218104884290195	0.707693135350177	0.00279088905385726	0.00245638825503116	1.13617586639285	729
CBPB2	IGKV8-28	Survival_Years	0.999553438615467	0.653904299614431	0.0555797746410281	-0.0256465556762713	0.0559873050057738	0.647040799105299	-0.0331490700764081	0.0151604402916403	0.0291114784344028	0.0152962022034477	0.0223408330166701	0.493779488875243	0.0144460427321165	0.0222831770240917	0.517011326537894	0.000850159471331221	0.0018962175501654	0.448344901805737	718
CBPB2	IGKV6-13	Survival_Years	0.999553438615467	0.26910502527791	0.170134147051376	-0.0702094138589186	0.0533782127495797	0.188809885659868	-0.030349839893323	0.0148926121530427	0.0419143113027788	0.0125244961493754	0.0216707554286668	0.563477340076623	0.0103936516797532	0.0216499974419025	0.631315169857701	0.00213084446962224	0.00192814629283997	1.10512593237088	769
CBPB2	IGHM	Survival_Years	0.999553438615467	0.230423695449512	0.370236977975074	-0.0556994152549447	0.0449499917964291	0.215685845467361	-0.0832509925603493	0.0174682196842905	2.26478797224778e-06	0.0125244961493754	0.0216707554286668	0.563477340076623	0.00788746454437019	0.0213817982488439	0.712317712332009	0.00463703160500521	0.00386655111751433	1.19926814985087	769
CBPB2	IGHV2-2	Survival_Years	0.999553438615467	0.468537431743485	0.146161622960551	-0.0686716689540623	0.0641406841356386	0.284705621448255	-0.0131766198121872	0.0133782293176021	0.325004678851909	0.00619082119743759	0.0225233200033768	0.783504101013995	0.00528596072376153	0.0225425373189508	0.814675698398419	0.00090486047367606	0.00124832309076317	0.724860799557004	713
CBPB2	IGHV5-6	Survival_Years	0.999553438615467	0.413239172336244	0.200831534937753	-0.0458480602285109	0.0547223553878395	0.402396405885051	-0.05486194559736	0.0144270990522143	0.000154939908084477	0.0125244961493754	0.0216707554286668	0.563477340076623	0.0100091823633743	0.0214864933200462	0.641470147831577	0.00251531378600105	0.00307417893094512	0.818206695999881	769
CBPB2	IGHV5-9	Survival_Years	0.999553438615467	0.192114562253345	0.508094471236436	-0.193486013427117	0.100072849001713	0.0538276072133418	-0.0233160669683707	0.0131951362842615	0.0779260619425916	0.00887892528240173	0.0276393517424902	0.748180812669711	0.00436759243589204	0.0276902743528385	0.874742593810284	0.00451133284650973	0.00345868498848759	1.30434915626197	460
CBPB2	IGHV2-9	Survival_Years	0.999553438615467	0.518848456693058	0.102130468222301	-0.0732893067960417	0.106931351187754	0.493524633498109	-0.0262265296272467	0.0137289242617438	0.0568596149571965	0.0188202816407636	0.0284911606529751	0.509297563300101	0.0168981574647169	0.0284086068698625	0.552320924409555	0.00192212417604676	0.00297947626542334	0.64512149277808	398
CBPB2	IGHV14-1	Survival_Years	0.999553438615467	0.15847289582308	0.264061522423097	-0.0798958909886315	0.0507539201795955	0.115875775044105	-0.0497666977190447	0.0156814857915184	0.00156843851926514	0.0150576828435235	0.0217102186665079	0.4881673803325	0.0110815281876986	0.0216138110225343	0.608311323888935	0.00397615465582497	0.00281951547758492	1.41022622058127	764
CBPB2	IGHV14-2	Survival_Years	0.999553438615467	0.240394958990884	0.173550116730163	-0.150005726314387	0.0796463698986852	0.060042271155212	-0.0150625333682774	0.0100324851851404	0.133689533484178	0.0130190996157968	0.0216519847514932	0.54783343568055	0.0107596333577537	0.0216857676473292	0.61992972948536	0.00225946625804315	0.0019245876813174	1.1740001663611	762
CBPB2	IGHV11-2	Survival_Years	0.999553438615467	0.57668091404916	0.10033647405458	-0.0402354947196045	0.0697276810232131	0.564112312584627	-0.028188416385384	0.0127836593963766	0.0277989204805823	0.011303714719048	0.0228800886069032	0.621442460101128	0.0101695398404199	0.022818727526113	0.655985739669884	0.00113417487862813	0.00203169977218226	0.558239408281227	684
CBPB2	IGHV7-1	Survival_Years	0.999553438615467	0.999553438615467	2.14296721226019e-05	0.0539826906396158	0.0680336827809691	0.427793108462097	7.25405135090344e-06	0.0129610262656554	0.999553610225742	0.018273411171172	0.0224812290193402	0.416612842793282	0.018273019577962	0.0225093923674219	0.417206261659166	3.91593209959708e-07	0.000699671245325304	0.000559681725633359	680
CBPB2	IGHV3-8	Survival_Years	0.999553438615467	0.428575311367247	0.687493426508869	0.138325092397988	0.164654920369351	0.401547132414338	-0.0295038047565564	0.0124749389941043	0.0186861046948511	-0.00593622624112497	0.0353151082245051	0.866626797170185	-0.0018551097220821	0.0350821047212399	0.957864652853142	-0.00408111651904287	0.00515532062081937	-0.791631950602954	315
CBPB2	IGHV6-3	Survival_Years	0.999553438615467	0.731537435339389	0.0430607067749943	-0.130281995944429	0.0642565116135657	0.0429710608149239	-0.0043669492430905	0.0125450707109016	0.727864971027683	0.0132123902784668	0.0217665758008789	0.544037252175011	0.012643455414889	0.0218409280308998	0.562843427832205	0.000568934863577845	0.00165831004095285	0.343081118444498	759
CBPB2	IGHV6-6	Survival_Years	0.999553438615467	0.474239032709529	0.120802311307341	-0.0377669393102384	0.0506687295451381	0.45628488852829	-0.0400611781213173	0.0156638400596374	0.0107394928064043	0.0125244961493754	0.0216707554286668	0.563477340076623	0.011011508066571	0.0215981763658352	0.610319225844863	0.00151298808280444	0.00211429616956198	0.715598932914817	769
CBPB2	IGHV1-5	Survival_Years	0.999553438615467	0.604801005197721	0.0532388743040082	0.06302782915355	0.119407084046617	0.598009928282423	-0.0458393606822636	0.0174390482226471	0.00902878567526704	-0.0542677776598321	0.0360016625026042	0.132793603472669	-0.0513786222662424	0.0356609632464005	0.150726024184245	-0.00288915539358967	0.00558281369327464	-0.51750883198379	318
CBPB2	IGHV10-3	Survival_Years	0.999553438615467	0.383588509713088	0.0823113236003138	-0.0967283988856908	0.0621492888277918	0.120325173516356	-0.0207745162950986	0.0197566113711877	0.293589467284505	0.0244132351534914	0.0259338805453161	0.347027676594228	0.0224037494546418	0.0260011311721674	0.389346853261224	0.00200948569884958	0.00230629844724657	0.871303408823196	471
CBPB2	IGHV1-22	Survival_Years	0.999553438615467	0.482856429293166	0.0977904646630161	-0.0458395361763375	0.0620929470958919	0.46061115237906	-0.0294750498614111	0.0130486093360482	0.0241934777604617	0.0138165067430393	0.0216968712494421	0.524461344923253	0.0124653841286178	0.0216429863443617	0.564827661782245	0.00135112261442151	0.00192545564815455	0.701715781257534	742
CBPB2	IGHV8-11	Survival_Years	0.999553438615467	0.336789806140227	0.133690493928688	-0.111398882844201	0.0826447141488754	0.178197165529098	-0.0159776304268187	0.0116701317854765	0.171485799473837	0.0133135133825934	0.02350380427	0.571308484351389	0.0115336232025483	0.0235224466710112	0.624086227759298	0.00177989018004512	0.00185303410087873	0.960527482576317	613
CBPB2	IGHV1-85	Survival_Years	0.999553438615467	0.530561751555274	0.112255455897595	-0.256268305152441	0.188457820907659	0.175983802008273	-0.0171031736926459	0.0241977313484379	0.480819494162175	0.0390448847220449	0.0550072184000714	0.478951710383649	0.0346618833871027	0.0554495677680946	0.532883697802998	0.00438300133494218	0.00698877502735976	0.627148723171591	166
CBPB2	IGKV4-53	Survival_Years	0.999553438615467	0.289482744343107	0.253810815178777	-0.06790574454275	0.0521621721487437	0.193401414522928	-0.029080570726932	0.0159594453822042	0.0688539155368564	0.00778035327434521	0.0221871009600541	0.72594015740137	0.00580561546740478	0.0221773297748883	0.793566121682344	0.00197473780694042	0.00186426691001462	1.05925701750772	737
CBPB2	IGHV2-6	Survival_Years	0.999553438615467	0.786835401397004	0.0518557266652316	0.0345966668858769	0.119622881018517	0.772571339777532	-0.00872061178133194	0.0114347366268626	0.446140248557293	-0.00581814430617328	0.0269638282912256	0.829275529811932	-0.00551644020533354	0.0269812404190735	0.838105426861046	-0.000301704100839795	0.00111567767560984	-0.270422280050446	413
CBPB2	FN1	Survival_Years	0.999553438615467	0.296253760863741	0.139078039455509	-0.038948293022924	0.0273718945784852	0.155177837900254	-0.0447229450748452	0.0290772248790136	0.124458378699598	0.0125244961493754	0.0216707554286668	0.563477340076623	0.0107826137797522	0.021680385678289	0.619094294812555	0.0017418823696232	0.00166766977243757	1.0445007749209	769
CBPB2	TUBA4A	Survival_Years	0.999553438615467	0.671306360063377	0.0213475131271863	0.0586378766159966	0.0421087064836042	0.164245352283987	0.00953046275003751	0.0213904563678778	0.65607557584356	0.0261785106068563	0.0227367992765655	0.250010586474032	0.0256196645080262	0.0227856432330408	0.26127642859663	0.000558846098830051	0.00131692819190429	0.424355786644642	667
CBPB2	IGHG2B	Survival_Years	0.999553438615467	0.351379535029704	0.120879034418458	-0.0531940407143272	0.0479008831849367	0.267143345963389	-0.0284608760828059	0.0166091427086567	0.0870276824162992	0.0125244961493754	0.0216707554286668	0.563477340076623	0.0110105471482612	0.0216604848491565	0.611377751523973	0.0015139490011142	0.00162455385891517	0.931916779986087	769
CBPB2	IGHV5-9-1	Survival_Years	0.999553438615467	0.505771939594493	0.195734138119466	-0.0434418165395462	0.0631956131034805	0.492046253909118	-0.0347703945560496	0.0131083523560477	0.00816970119149239	0.00771704474152392	0.0220425936400198	0.726370954929333	0.00620655564021244	0.0219558227297599	0.777502675336679	0.00151048910131154	0.00226992539350806	0.665435571420767	726
CBPB2	IGHV5-15	Survival_Years	0.999553438615467	0.990515462754808	0.000951921181940561	-0.151281632817042	0.148945122094141	0.310788641225131	-0.000180663560207364	0.0151968824674799	0.990524607710794	0.0287114930282291	0.0352118302258549	0.415645655980983	0.0286841619498504	0.0353593148426316	0.418036813603524	2.733107837871e-05	0.00229916666714139	0.0118873845769047	267
CBPB2	IGHV6-5	Survival_Years	0.999553438615467	0.261608984452288	0.185440782678831	-0.0564698479053556	0.044919099379401	0.209100245192216	-0.0442298593851082	0.0177342163173241	0.0128487539422756	0.0134687386251926	0.0216732239985474	0.534498894508789	0.0109710851928403	0.0216198723447075	0.611988917398086	0.00249765343235232	0.00222489011971977	1.1225963072131	764
CBPB2	IGHV6-7	Survival_Years	0.999553438615467	0.163965678782007	0.253226527165073	-0.0860264978026723	0.0486864843693888	0.0776490522082604	-0.0368669508280291	0.0163173108612309	0.0241504735958085	0.0125244961493754	0.0216707554286668	0.563477340076623	0.00935296148497671	0.0216564413281108	0.665955358159766	0.00317153466439867	0.00227863528032468	1.39185708734693	769
CBPB2	IGHV1-19	Survival_Years	0.999553438615467	0.75842254794549	0.025272845829779	-0.031941376195594	0.09695007130416	0.741941155510124	-0.00971811746876505	0.0113303911426551	0.391458233745517	0.0122823542735754	0.024849398134016	0.621326301422481	0.0119719442275926	0.0248584500727304	0.630293027873098	0.000310410045982798	0.00100928986277048	0.307552921546966	536
CBPB2	IGHV7-4	Survival_Years	0.999553438615467	0.582252803822338	0.0746173088790605	0.051489964694358	0.0822104418461923	0.531421168942889	0.0169214098370474	0.0147069356889229	0.250516085331595	0.011676684782354	0.025742661452059	0.650339179643575	0.0108054019872657	0.0257446050733737	0.674892943061091	0.000871282795088334	0.00158387102954829	0.550097058935928	478
CBPB2	IGHV2-5	Survival_Years	0.999553438615467	0.895998063753311	0.0179671537066771	-0.010108111840566	0.0772666989149188	0.895958162103188	-0.0376873291057146	0.0114189871727114	0.00101939841851837	0.0212024533096307	0.0224406828752296	0.345107932176729	0.020821505572058	0.0222687322438388	0.350137588985595	0.00038094773757278	0.00291426219962757	0.130718415666738	661
CBPB2	IGKV2-137	Survival_Years	0.999553438615467	0.646662639444991	0.0291590503029282	-0.0342100572546527	0.0544352109598476	0.529901432380527	-0.00985240531836577	0.0147026877745314	0.502998987719893	0.0115590647341313	0.021689896547976	0.59424733169463	0.0112220133840939	0.0217038594393988	0.605275962496499	0.000337051350037337	0.000735272338332726	0.458403413899157	764
CBPB2	IGKV1-135	Survival_Years	0.999553438615467	0.51152327879219	0.636370810783185	-0.181066132679271	0.0908141107579665	0.0466513116623233	-0.00858756906243473	0.0123520814818773	0.48719490024399	0.00244341489726339	0.0266985119676103	0.927112718059193	0.000888496978012171	0.0268041559399897	0.9735684648305	0.00155491791925121	0.0023686131848066	0.656467644960008	596
CBPB2	IGKV16-104	Survival_Years	0.999553438615467	0.0154668871367418	0.839988267355085	-0.210309665932963	0.0689750736646877	0.00239787829780268	-0.056718781496367	0.0142376807986562	7.63029545250722e-05	0.0142008030971499	0.0242123397139191	0.557755376816858	0.00227229510852422	0.0241010912932909	0.924917180545003	0.0119285079886257	0.00492657412696544	2.42125819711823	617
CBPB2	IGKV4-74	Survival_Years	0.999553438615467	0.652304019223296	0.0378304904656649	-0.176164269298976	0.113824331550495	0.122796162153394	-0.0072796766657867	0.0154570069343185	0.638024997069935	0.0338990825859117	0.0298173617738052	0.256529001146228	0.0326166636653505	0.0299816358221527	0.277557261756191	0.00128241892056112	0.00284625428553039	0.450563720564464	312
CBPB2	IGKV4-70	Survival_Years	0.999553438615467	0.393795075073556	0.0741053335314372	-0.145708084055173	0.0734878312840048	0.0478633384796376	-0.0127276337682796	0.0134743816191585	0.3452645426391	0.0250254474618241	0.0239271307531619	0.296038718094419	0.0231709283308922	0.0240097460085472	0.334913167049061	0.00185451913093193	0.00217473800315356	0.85275519545008	608
CBPB2	IGKV4-55	Survival_Years	0.999553438615467	0.768356384262016	0.0250841341125509	-0.201150211032586	0.127327814618672	0.1149059820117	-0.00387045231005043	0.0129109141079612	0.764491832949743	0.0310372403314755	0.0337339870176377	0.358067831302207	0.0302586980325173	0.0338701352394298	0.372167314879861	0.000778542298958205	0.00264337828354437	0.294525495576932	446
CBPB2	IGKV5-45	Survival_Years	0.999553438615467	0.627488825342861	0.0629977588708718	-0.0280819168573284	0.0568910605135518	0.621734420714616	-0.0381028595705573	0.0143764868359068	0.00821895229410859	0.0169847523731766	0.0219467597433467	0.439241917423763	0.0159147510386897	0.0218584818027461	0.466802877920251	0.00107000133448685	0.00220498639064561	0.485264371256985	743
CBPB2	IGHV9-3	Survival_Years	0.999553438615467	0.218625911555239	0.195656327722008	-0.076213626325863	0.051756597228077	0.141309259461893	-0.0348422780352531	0.0155664467397832	0.0255051297925116	0.0135720443567433	0.021753139056524	0.532881636979076	0.0109165879982228	0.0217256458729094	0.615486419755065	0.00265545635852061	0.0021585739258453	1.23019013929798	754
CBPB2	IGHV10-1	Survival_Years	0.999553438615467	0.903380183801552	0.0125023426535499	-0.00805245341310813	0.0659677826340098	0.902881321729166	-0.0143662288660933	0.0124192133067755	0.247758557480614	0.0092529369792483	0.0217119632605485	0.670116306438711	0.00913725359058205	0.0217069665936876	0.673930503880651	0.000115683388666265	0.000952970083112415	0.121392466265511	731
CBPB2	IGLV3	Survival_Years	0.999553438615467	0.370856011113973	0.0882752653934635	-0.15051473023438	0.0886843747000958	0.0902036665565621	-0.0117119289540663	0.0111207526173031	0.29271323758043	0.0199695556755136	0.0235896084994023	0.397605387714356	0.0182067378484681	0.0236466741413955	0.44164843820203	0.00176281782704551	0.00196991262555549	0.894871074065239	601
CBPB2	IGHV5-16	Survival_Years	0.999553438615467	0.223851835115743	0.196227441270149	-0.109852550150149	0.0746346363414568	0.141507747309257	-0.0240088559238864	0.0111144893548021	0.0311029999810153	0.0134406993861549	0.0219419582423496	0.540369400038397	0.0108032653367284	0.0219184282744691	0.622249503037506	0.00263743404942643	0.00216831936696767	1.21634944077209	725
CBPB2	IGKV17-127	Survival_Years	0.999553438615467	0.357247576491725	0.161011525844424	-0.0660429833690604	0.0646522894024559	0.307353907371233	-0.0265586610809582	0.0125008879113733	0.0339635399632468	0.0108937121294598	0.0217994406911272	0.617420991705264	0.00913969891738556	0.021762400383621	0.674627323063132	0.00175401321207423	0.00190524705326848	0.920622451070164	753
CBPB2	IGKV20-101-2	Survival_Years	0.999553438615467	0.833455407584014	0.0224147420797707	-0.305359704149106	0.188678068438736	0.106843916164182	-0.00292577465149639	0.0137963010498034	0.832227707819638	0.0398583074839036	0.0409140145322695	0.330908024660394	0.0389648938019156	0.0412089279249328	0.345304777807745	0.000893413681987892	0.0042488481168387	0.21027197429044	268
CBPB2	ANTXR2	Survival_Years	0.999553438615467	0.583245612430848	0.0421863201443712	-0.116835019515141	0.168166471027153	0.488977022234784	0.0394094515722377	0.0440671768830699	0.373544647950875	-0.109144481617881	0.0706150118910383	0.125665351825229	-0.104540077574358	0.0708800637980358	0.143732678755336	-0.00460440404352339	0.0083922416733697	-0.548650077384462	111
CBPB2	IGKV3-7	Survival_Years	0.999553438615467	0.951665334763112	0.00291232405361513	-0.00653034847255227	0.107589403589174	0.951624622596552	-0.0115695919551081	0.00987745277064088	0.242027413590665	0.025942671818511	0.0238665659818232	0.277561663538521	0.0258671183513589	0.0238578507464228	0.278787423171161	7.5553467152093e-05	0.00124643564193293	0.06061561833624	528
CBPB2	IGLC1	Survival_Years	0.999553438615467	0.451710716420114	0.1324825467112	-0.127951714200957	0.0582598621943495	0.0283896997436755	-0.0111203451637784	0.0138819694713921	0.423355633063832	0.0107400352841457	0.0218461726879427	0.623135143007672	0.0093171680579339	0.0219236079394747	0.670974230009221	0.00142286722621176	0.00189068746655783	0.752566064661244	759
CBPB2	IGKV12-38	Survival_Years	0.999553438615467	0.355051660191638	0.24106723915887	0.0872299824028655	0.088088397291797	0.322564455899013	-0.0361385924772176	0.0139672029442323	0.00997364022771456	-0.0130767199925268	0.0266930224893375	0.624440787606856	-0.00992435120667472	0.0265590216147882	0.708819355054103	-0.00315236878585202	0.00340857369362911	-0.924835156635764	489
CBPB2	IGHV1-82	Survival_Years	0.999553438615467	0.614073884070552	0.0437036908841096	0.0768145177322596	0.10390508045641	0.460040663512307	-0.00783636716703022	0.0113637187290883	0.490726913875033	-0.013773362215666	0.0283250505665769	0.626967202240517	-0.0131714154509576	0.0283513954419766	0.642410031932294	-0.00060194676470834	0.00119370684368576	-0.504266828905608	605
CBPB2	IGHV1-71	Survival_Years	0.999553438615467	0.774259851328485	0.0313436115556931	-0.0194123380672901	0.066845711943078	0.771589590284179	-0.0221894528589035	0.0121405643120254	0.0680053731624542	0.0137428056004285	0.0218566400362972	0.529698054192234	0.0133120564400032	0.0218226206657693	0.542045920369192	0.000430749160425233	0.00150187640889458	0.286807328402125	752
CBPB2	IGHV1-69	Survival_Years	0.999553438615467	0.965225783364443	0.00741948260055547	-0.00294355080597389	0.0675110475319187	0.96523494092166	-0.0385168103649693	0.0122624562161203	0.0017549267941726	0.0152808752708525	0.0219788836360827	0.487129085085109	0.0151674990826592	0.0218402461810619	0.487616623483312	0.000113376188193349	0.00260056072352078	0.0435968240110363	720
CBPB2	IGHV1-74	Survival_Years	0.999553438615467	0.521482465939412	0.0334794792652104	-0.0623584381565677	0.0808534181207844	0.440842547056276	-0.0129783337390628	0.0112558545431189	0.249330703813271	0.0241732738861211	0.0229931941740717	0.29350830200104	0.0233639652642784	0.0229979728174364	0.31005598821655	0.000809308621842643	0.00126245003818689	0.641061901352514	667
CBPB2	IGLC3	Survival_Years	0.999553438615467	0.197343449873648	0.351657421420351	-0.129623317500318	0.053421582033602	0.0155052065627735	-0.0246337258910969	0.0161883275620266	0.128546539859136	0.00908015892143105	0.0226723645998695	0.688916973848028	0.00588705364903363	0.0227476469250584	0.795868571759903	0.00319310527239744	0.00247689369040362	1.28915717487944	715
CBPB2	IGKV12-89	Survival_Years	0.999553438615467	0.693680382138685	0.0318692519474353	-0.0375207967512888	0.0890574045790277	0.673784244381216	-0.0206113319297773	0.0185785481183464	0.268006129980545	0.0242664495980665	0.031140455993519	0.43634837300247	0.023493096001956	0.03113811306891	0.451063831588763	0.000773353596110523	0.00196349693172148	0.393865446702019	378
CBPB2	GM7298	Survival_Years	0.999553438615467	0.589939266389264	0.0466813781711482	-0.024532469078999	0.0200822000762224	0.222246940902475	-0.0238321197621557	0.0396857508943904	0.54834330475844	0.0125244961493754	0.0216707554286668	0.563477340076623	0.0119398354082234	0.0217019729661285	0.582367098600576	0.000584660741152084	0.00108486668659617	0.538924043272531	769
CBPB2	RARRES2	Survival_Years	0.999553438615467	0.895076333218272	0.00483594364894556	0.00865650062250266	0.0636781069810911	0.891925568455334	0.0100407241278509	0.0184628676075698	0.586813989354339	0.0179732314875238	0.0254961631181898	0.481196841020172	0.0178863139528607	0.0255157461666945	0.483655398233429	8.6917534663119e-05	0.000659047158512518	0.131883634638974	496
CBPB2	CDH1	Survival_Years	0.999553438615467	0.939431867165897	0.0455968412709087	0.00542528069122638	0.0712856178335672	0.939371246889513	0.0288381251570396	0.0215069760932704	0.180696889136903	0.0034312667111324	0.0312624087670799	0.912655185495372	0.00327481178754677	0.0312326151196372	0.916543782066574	0.000156454923585657	0.00205905224954169	0.0759839501986803	439
CBPB2	LOXL1	Survival_Years	0.999553438615467	0.457682485353023	0.0529664361351803	-0.0193720432078698	0.0195377609850097	0.321765762599734	-0.0468120154919132	0.0417617067692708	0.262691240347727	0.0171211139152798	0.0218976051978927	0.434547118411803	0.016214269528523	0.0219086479573216	0.459489788839022	0.000906844386756813	0.00122106235581321	0.742668367786074	749
CBPB2	IGFALS	Survival_Years	0.999553438615467	0.314179655486282	0.208506435886713	0.0119361522472305	0.0112159244802829	0.287578559124649	0.218783909529057	0.0706178528403977	0.00202115816164577	0.0125244961493754	0.0216707554286668	0.563477340076623	0.00991305809599228	0.0215624214166563	0.645839721517375	0.00261143805338314	0.00259459768901633	1.00649054935881	769
CBPB2	IGKV1-117	Survival_Years	0.999553438615467	0.901762225564833	0.00959065709888072	-0.112493468673108	0.0464944259417178	0.015849774168502	-0.00269356645308953	0.0217932302871928	0.901677898916645	0.0315941473337551	0.0243186520297666	0.194403286295833	0.0312911387003456	0.0244625873367096	0.20136188876723	0.000303008633409562	0.0024547927194924	0.123435527164272	606
CBPB2	IGKV12-44	Survival_Years	0.999553438615467	0.62620236512559	0.0964636828503172	-0.0265602825600578	0.0540822637358506	0.623501600345092	-0.0576329499518404	0.0151270674393257	0.000151106839088631	0.0158686397850455	0.0219751799219104	0.470461291155199	0.0143378923495549	0.0217720936946778	0.510402713166382	0.00153074743549055	0.00314270890931074	0.487078975388234	737
CBPB2	IGKV8-30	Survival_Years	0.999553438615467	0.246862792490284	0.176871471739714	-0.0831880443364275	0.0545667539908209	0.127815229711913	-0.0262727881727075	0.0147564417472887	0.0754251427326007	0.0123568930922285	0.0217133944466484	0.569470774228709	0.0101713112248758	0.0217156970241732	0.639650125174106	0.00218558186735276	0.00188737142858184	1.15800304818379	754
CBPB2	IGKV8-19	Survival_Years	0.999553438615467	0.547337071042211	0.025223327024621	-0.0473076236712563	0.0676083378714655	0.484350600149426	-0.0160638667020049	0.0136231492233147	0.238774872699966	0.0301285932621765	0.0232713164837108	0.195903666337539	0.0293686499015328	0.0232731245907732	0.207442078910203	0.000759943360643671	0.00126287783697813	0.601755243770923	667
CBPB2	IGKV6-15	Survival_Years	0.999553438615467	0.485276268758097	0.0496652158268344	-0.117815267139569	0.074429961120754	0.113977162170276	-0.0101287838002769	0.0130277992129839	0.437189352096271	0.0240273871634681	0.0236048534790445	0.309140449686624	0.0228340617942395	0.0236625619931794	0.334945406915941	0.00119332536922855	0.00171002329645651	0.697841585960464	617
CBPB2	IGKV3-5	Survival_Years	0.999553438615467	0.942417892118402	0.00927437804944978	-0.13746242535991	0.0878048423779053	0.117887371142077	-0.000663110728250755	0.00917061169939506	0.94237639183945	0.0098284551806612	0.0217709316453911	0.651800027918696	0.00973730237167366	0.021822181593372	0.655576816566658	9.11528089875252e-05	0.00126195842114523	0.0722312300153314	761
CBPB2	IGKV6-23	Survival_Years	0.999553438615467	0.954357452324366	0.43807843833398	-0.00627116936320432	0.10436746520947	0.952121329670195	-0.00307544131546698	0.0163569292287554	0.850972917617422	4.4025479613278e-05	0.0314332584231193	0.998883303183114	2.47388662574129e-05	0.0314781118974259	0.999373399324381	1.92866133558893e-05	0.00033696833364617	0.0572356848704395	360
CBPB2	IGKV6-32	Survival_Years	0.999553438615467	0.541225922757841	0.0591023411243345	-0.0479437531852666	0.0742292350591238	0.518570273740502	-0.0216573324563398	0.0114990067421779	0.0600727420409256	0.0175684039275815	0.0222834941971794	0.430735385902045	0.0165300701256435	0.0222486453375033	0.457757352255528	0.00103833380193802	0.00169951133529338	0.610960209782172	708
CBPB2	IGKV6-17	Survival_Years	0.999553438615467	0.896977788561035	0.00323420184065033	-0.0236115183477421	0.146713001439556	0.872263542182765	-0.00342473887581627	0.0157085728243914	0.827581012369162	0.0250025473939813	0.0378024404183663	0.508919613356934	0.0249216841091788	0.0378711107745546	0.511058596829465	8.08632848025615e-05	0.000624522990184105	0.129480076912338	299
CBPB2	TALDO1	Survival_Years	0.999553438615467	0.613189173626588	0.0985705893132385	0.18568750619473	0.0670939154840897	0.00589189317003472	-0.0106320800923357	0.0206778660170642	0.607393722288481	-0.0200287372913505	0.028710769355811	0.485803000243167	-0.018054492853342	0.0289908066303402	0.533769878366731	-0.00197424443800845	0.00390532425018798	-0.505526381814115	458
CBPB2	IGHG3	Survival_Years	0.999553438615467	0.448075038427328	0.095745958470261	-0.0954430420584515	0.0530602125003816	0.0724626720582215	-0.0125642463014186	0.0150167948199746	0.403043139911955	0.0125244961493754	0.0216707554286668	0.563477340076623	0.0113253262611964	0.0217224834186754	0.602269252591526	0.00119916988817904	0.00158070843337638	0.758628133347545	769
CBPB2	COLEC11	Survival_Years	0.999553438615467	0.559318942189728	0.0472819187727437	0.0172248553587601	0.0146046039253129	0.23872505092257	0.0450366895596213	0.0670221372894448	0.501876731979079	0.0164069158705346	0.0233785426511816	0.483093719816835	0.0156311654070327	0.0234182511997458	0.504737050809129	0.000775750463501858	0.00132867335008859	0.583853407950221	600
CBPB2	MGAM	Survival_Years	0.999553438615467	0.988743720114839	0.00379282952311159	0.000260965610822247	0.0184974426109551	0.988747461521354	0.182028883452405	0.0425729427892804	2.1552865179404e-05	0.0125244961493754	0.0216707554286668	0.563477340076623	0.0124769928706179	0.0214220623003668	0.560450298183668	4.75032787574485e-05	0.00336708715470196	0.0141081227110836	769
CBPB2	H6PD	Survival_Years	0.999553438615467	0.962879326692984	0.0577276759974226	0.00351098809373532	0.0753535165030153	0.962866234130769	-0.0209340897208671	0.0214263629046081	0.329297169220064	-0.00127320801492915	0.0288799305600996	0.964863145089287	-0.001199708675166	0.0288820784292523	0.966892850092864	-7.34993397631516e-05	0.00157925003177718	-0.0465406606200541	344
CBPB2	GM14743	Survival_Years	0.999553438615467	0.666458328312478	0.0306588914724512	-0.0704681894642273	0.0742976122042304	0.343207909301602	-0.0052883887405566	0.0109295503028359	0.628628478812927	0.0121551420104307	0.0220036349666047	0.58083187428404	0.0117824788307007	0.0220285760738558	0.592900037871434	0.000372663179730029	0.000864620042753306	0.431013811041572	764
CBPB2	MUP9	Survival_Years	0.999553438615467	0.518591394451962	0.0587292608642792	0.039331087199621	0.0515402700240696	0.445638779077434	0.0187016035894736	0.015451659294699	0.226539343838872	0.0125244961493754	0.0216707554286668	0.563477340076623	0.0117889417478251	0.0216724739481616	0.586633612333018	0.00073555440155033	0.00113947886025874	0.645518251548177	769
CBPB2	GM20547	Survival_Years	0.999553438615467	0.116258885200183	0.316015594494546	0.0304504132759774	0.0127502542570664	0.0171799987679266	0.129979716876683	0.062338921346484	0.0374075035557047	0.0125244961493754	0.0216707554286668	0.563477340076623	0.0085665600529859	0.0217050728140193	0.693192878691373	0.00395793609638953	0.00251990002384769	1.57067187544452	769
CBPB2	CES1B	Survival_Years	0.999553438615467	0.853411779362992	0.0356001384164359	0.00419033386407572	0.0226370984529993	0.853194153042378	0.106405315418043	0.034997066967172	0.00244603630449349	0.0125244961493754	0.0216707554286668	0.563477340076623	0.0120786223528615	0.0215515406922251	0.575340457384805	0.000445873796513884	0.00241316770082868	0.184767016548734	769
CBPB2	PKHD1L1	Survival_Years	0.999553438615467	0.958379353906291	0.00275530817723934	0.0516326829621821	0.105641977221753	0.625257821397208	0.0007233568500992	0.013781508410198	0.958163812556946	0.0135552368400097	0.0307124615129234	0.659166642197195	0.0135178879851	0.0307550882799164	0.660488465800319	3.73488549096946e-05	0.00071566773057486	0.0521874234565448	470
CBPB2	BLVRB	Survival_Years	0.999553438615467	0.870683078469825	0.0214357505567335	0.00948237675831942	0.0578771753988082	0.869941217133454	0.0393258407168998	0.027245006945494	0.149672947407078	0.0173962855664115	0.0318933547498105	0.58574093534381	0.0170233831283962	0.031852140157623	0.593321905717951	0.000372902438015302	0.00229068364786795	0.162790893610464	437
CBPB2	APOC3	Survival_Years	0.999553438615467	0.14765063878534	0.380948350294138	0.0342143394606285	0.0219169582853162	0.118930106496224	0.139449897954634	0.0360088140289047	0.000117193478080246	0.0125244961493754	0.0216707554286668	0.563477340076623	0.00775331000300552	0.0215039827442903	0.718537199878593	0.00477118614636986	0.00329529134929403	1.44787991125338	769
CBPB2	ALBFM1	Survival_Years	0.999553438615467	0.407968191173738	0.136776071335084	0.0824691724291206	0.084413980609945	0.329140292175738	0.0250520718290037	0.0160947270071394	0.120320785704683	0.0151051540756082	0.0281540288786009	0.59187908574316	0.0130391304442355	0.0281386712321155	0.643322178436567	0.00206602363137282	0.00249678234994848	0.827474461847047	448
CBPB2	CFL1	Survival_Years	0.999553438615467	0.801612476946948	0.00666190585100514	-0.0363480257006391	0.091540753723316	0.691859048459559	0.014111446972336	0.0434880588368684	0.746004476499064	-0.0769934683400374	0.0495790061833023	0.122462675052713	-0.0764805451028138	0.0497469155591761	0.126236040625173	-0.000512923237223674	0.00204139773729263	-0.251260804229131	176
CBPB2	ITIH1	Survival_Years	0.999553438615467	0.921781825320435	0.00858339290594867	0.000878714515080695	0.00892621098303906	0.921607943811786	0.1223408394355	0.0891933675682082	0.170593047834326	0.0125244961493754	0.0216707554286668	0.563477340076623	0.0124169934779763	0.0216580031571205	0.56660161478232	0.000107502671399131	0.00109484902957809	0.0981894932496378	769
CBPB2	GM8909	Survival_Years	0.999553438615467	0.914671030298593	0.00750126361924862	0.0353528668430513	0.0322965272631303	0.274033308102531	0.00265748030369976	0.0246826962572205	0.914290084759615	0.0125244961493754	0.0216707554286668	0.563477340076623	0.0124305466020607	0.0217027921017201	0.566979695291349	9.39495473147293e-05	0.000876814809512951	0.107148677571853	769
CBPB2	ENPP2	Survival_Years	0.999553438615467	0.750314395415705	0.0257657517396689	0.0256145207358508	0.0712238527092715	0.719447974004005	-0.0276856244127372	0.0405300816453698	0.49523556959635	-0.0275231247964415	0.0439184613022671	0.531480656424337	-0.0268139707958365	0.0439812892553194	0.54268117833391	-0.000709154000605037	0.00222846843532315	-0.318224835211633	257
CBPB2	CTSA	Survival_Years	0.999553438615467	0.613136246208029	0.0798402814102214	-0.0392146363744617	0.0386619972212532	0.311311878756963	0.0333250744425766	0.0571390703460248	0.56020797436605	-0.0163680620024744	0.0370538480325403	0.659017949081661	-0.0150612313260569	0.0371648825534807	0.685598897219036	-0.00130683067641751	0.00258470357754786	-0.505601759431661	306
CBPB2	PKLR	Survival_Years	0.999553438615467	0.962955258182621	0.0400673139339806	0.00110996545170758	0.0238895567928861	0.962963600573667	0.107056487728804	0.0623096642055509	0.0865035564800424	0.00296573418811964	0.0307215999938167	0.92314065546013	0.00284690518535949	0.0306512039116096	0.926042314643932	0.000118829002760128	0.00255846701711484	0.0464453916994915	453
CBPB2	EFEMP2	Survival_Years	0.999553438615467	0.854682780871647	0.00695585689194432	-0.0131874160007298	0.0651566242117654	0.840108765306786	-0.0632325301799337	0.146952655272861	0.668126062418872	0.119880798759275	0.0862728836699763	0.168425926651995	0.119046925079013	0.0867264141928115	0.173643079680106	0.00083387368026149	0.00455303266205363	0.183146869823986	107
CBPB2	H9H9R5	Survival_Years	0.999553438615467	0.4456421791155	0.291233548655126	-0.431449876652902	0.15229828298542	0.00516704166723366	0.0180246049051354	0.0227600266065658	0.42949856532061	-0.026702670756682	0.0452784829731206	0.556141353375413	-0.0189259571936441	0.0463794066766244	0.683737151410314	-0.00777671356303797	0.0101962907748874	-0.762700253918944	191
CBPB2	H2-T3	Survival_Years	0.999553438615467	0.316319061722779	0.13214199694656	0.0343360399111641	0.0208769666727411	0.100459427947394	0.048200431273085	0.0381430762277028	0.206745377108985	0.0125244961493754	0.0216707554286668	0.563477340076623	0.0108694842174474	0.0217015765242342	0.616617739269947	0.00165501193192797	0.00165162479112091	1.00205079314943	769
CBPB2	F10	Survival_Years	0.999553438615467	0.973262108719025	0.00615075298139319	0.000325567897033154	0.00971279341759296	0.973269361450935	0.236617561907136	0.081611545334018	0.0038506609448827	0.0125244961493754	0.0216707554286668	0.563477340076623	0.0124474610673442	0.021563137028746	0.563942005792562	7.70350820312184e-05	0.0022983710834559	0.0335172516682493	769
CBPB2	SERPINA7	Survival_Years	0.999553438615467	0.36394905751641	0.0840196539161484	-0.0518134324971943	0.0349878585818104	0.139081921944385	-0.02725105331978	0.023714415128221	0.250891880510379	0.0168052419386422	0.0220042424628672	0.445285969118327	0.0153932713269804	0.0220335154570478	0.485014765636887	0.00141197061166186	0.00155526334657874	0.907865934581372	732
CBPB2	MYH10	Survival_Years	0.999553438615467	0.62161713854395	0.0709644647659911	-0.0815110124529171	0.159823397032348	0.610638657026801	-0.0391663491483209	0.019990058430097	0.0515493793188336	0.0449871465062335	0.0443661411507613	0.311873562696733	0.0417946577330694	0.0440685021092398	0.344135892362713	0.00319248877316409	0.00646829249690753	0.493559741568646	214
CBPB2	GHR	Survival_Years	0.999553438615467	0.895854198800755	0.00679642609299168	-0.0767570335406564	0.0474557000796859	0.106580289406912	-0.00396153118933921	0.0301644631113308	0.895580448702325	0.0447404824553337	0.0284146035532405	0.116158738003733	0.0444364070729612	0.0285440755613597	0.120329233969264	0.000304075382372466	0.00232295453358856	0.130900272896312	424
CBPB2	H2-Q2	Survival_Years	0.999553438615467	0.446570724215555	0.0415566741275222	0.0316704172642954	0.0308238113203221	0.304572442110473	0.0320554388685789	0.0282896815448453	0.257572836112706	0.0244295085175176	0.0225589873494288	0.279235461046123	0.0234142993929595	0.0225719897723181	0.299963678324726	0.00101520912455801	0.001333792777525	0.761144565831163	698
CBPB2	CFHR1	Survival_Years	0.999553438615467	0.550178990790466	0.0873861398174284	-0.0285486859285365	0.046300651598621	0.537704145282087	-0.0431197915350454	0.0178240328249207	0.0158103220778665	0.0140870553203274	0.0218633144765691	0.519577421934127	0.0128560419344894	0.0217935449617272	0.555448233087673	0.00123101338583798	0.00206030126308737	0.597491933773462	726
CBPB2	2210010C04RIK	Survival_Years	0.999553438615467	0.804139669317534	0.0261478290414911	0.0381928664867413	0.0276426469285908	0.167689287285436	0.010995824212934	0.0436191494621565	0.801077132879122	0.0160610674564942	0.0269900211083134	0.55206195767711	0.0156411054104179	0.027066548337055	0.563607551158034	0.000419962046076265	0.00169344179079587	0.247993198442855	527
CBPB2	CST6	Survival_Years	0.999553438615467	0.74530480860888	0.0131874417486369	0.0365750548016114	0.0511958426900306	0.47529645773006	-0.00840330247666794	0.0230405231954858	0.71547251787114	-0.0233063587659384	0.026668218291565	0.382561957967198	-0.0229990075173398	0.0267041260237973	0.389502678857557	-0.000307351248598647	0.000946172109743571	-0.324836512758704	536
CBPB2	PPBP	Survival_Years	0.999553438615467	0.916015157924024	0.00886275606380402	0.134413671591149	0.131179994822288	0.306628393534586	-0.00242553347550488	0.022878617940688	0.915663361971518	-0.0367859453270248	0.0449192296945803	0.413689836511058	-0.0364599204670149	0.0451231659949948	0.419942696827092	-0.000326024860009852	0.00309161585137322	-0.105454518181824	249
CBPB2	GP5	Survival_Years	0.999553438615467	0.925003807452279	0.00283339281026682	-0.00538757372803257	0.0563450336745736	0.923891292854173	-0.0217137054091693	0.0404947947886645	0.592231827186103	0.0412876705188163	0.0385386265268695	0.284923321990109	0.0411706863300156	0.0385873365931176	0.286898227773333	0.000116984188800679	0.00124275928269665	0.0941326211998484	315
MMP19	Methionine (+)	Survival_Years	0.997811112995561	0.791497744390526	0.0133276667778607	-0.00613890128674592	0.0199861932520349	0.759161468046591	0.0646742417843261	0.124553945161353	0.60438028080846	-0.0297898193829876	0.0300037105184774	0.3224154073816	-0.0293927905968785	0.0300887588780535	0.33026073016197	-0.000397028786109116	0.00150181365021578	-0.2643662121809	767
MMP19	3-Amino-5-hydroxybenzoic acid (+)	Survival_Years	0.997811112995561	0.165479606893834	0.320978907113278	0.156829001021095	0.0861599842978724	0.0707755792007128	-0.0609702517161805	0.0284724347116621	0.0339149226637276	-0.0297898193829876	0.0300037105184774	0.3224154073816	-0.0202279157143343	0.029976384488444	0.500880518071862	-0.00956190366865331	0.00689456327580709	-1.38687590296051	767
MMP19	N-acetylhistamine	Survival_Years	0.997811112995561	0.821061710163114	0.0217686707940197	0.0118835821355233	0.0514819104776198	0.81776983211406	-0.0545698059529596	0.0481863608071273	0.259304384159217	-0.0297898193829876	0.0300037105184774	0.3224154073816	-0.0291413346118261	0.0299801943875761	0.332659527238378	-0.000648484771161566	0.00286712274046201	-0.226179633682884	763
MMP19	3-Indoleacetonitrile	Survival_Years	0.997811112995561	0.195870371577006	0.295762257210878	-0.0389832705057641	0.0172335742292592	0.0251704976422858	0.226012443499681	0.143358991173123	0.117078634959298	-0.0297898193829876	0.0300037105184774	0.3224154073816	-0.0209791151603709	0.0303708393488472	0.490817496391912	-0.00881070422261678	0.00681201279628254	-1.29340688077171	766
MMP19	Succinylacetone (+)	Survival_Years	0.997811112995561	0.921369913955924	0.00227381826741018	-0.0152368853691447	0.0694425278543502	0.826863774987923	0.00668276110894346	0.0604645368858577	0.912264159619895	-0.0447812678901226	0.0380246762066984	0.242286192264118	-0.0446794434251563	0.0382640748876962	0.246327826912315	-0.00010182446496635	0.00103156989729335	-0.0987082554788764	542
MMP19	Ala-ala (+)	Survival_Years	0.997811112995561	0.823221730199725	0.0225775231914006	0.0446740241547403	0.0376397477878681	0.237200899198498	-0.0150552888554964	0.0661860994133281	0.820379453777119	-0.0297898193829876	0.0300037105184774	0.3224154073816	-0.0291172390450006	0.0302464940422582	0.337318358247356	-0.000672580337987039	0.00301061220507495	-0.223403179211616	767
MMP19	Histidine (+)	Survival_Years	0.997811112995561	0.917515981341909	0.00190124185653345	-0.00186970513932192	0.0104415929852516	0.858136323238312	0.0302922906496626	0.238616280296128	0.899156001255655	-0.0297898193829876	0.0300037105184774	0.3224154073816	-0.0297331817314781	0.0301086264076804	0.325027729037507	-5.66376515095075e-05	0.000546889664155318	-0.103563214340475	767
MMP19	Indole-3-carboxylic acid	Survival_Years	0.997811112995561	0.870942884262766	0.0147582877254926	0.0648655246578305	0.0611364430965526	0.290467960594857	-0.00679890548579986	0.0413559643047661	0.869648699393288	-0.0298825026072386	0.030237604051143	0.324684784355603	-0.0294414880358032	0.0304586396180636	0.33537319257502	-0.000441014571435409	0.00271458831274658	-0.162460940896484	759
MMP19	2-Aminooctanoic acid (+)	Survival_Years	0.997811112995561	0.617603055836065	0.051727880926152	-0.0214448180845096	0.038376717852716	0.577155918261271	0.0718571835761038	0.0646518567795514	0.26821501945518	-0.0297898193829876	0.0300037105184774	0.3224154073816	-0.0282488551531329	0.0300116023135652	0.348134844885491	-0.00154096422985476	0.00308655637864078	-0.499250310319407	767
MMP19	Aminoadipic acid (+)	Survival_Years	0.997811112995561	0.90878027298758	0.00299339023520565	0.00234245007632319	0.0187361532327023	0.900677322897205	-0.0380680704152056	0.132949830895647	0.775030939281269	-0.0297898193829876	0.0300037105184774	0.3224154073816	-0.0297006468285381	0.0301000968712016	0.325419030410747	-8.9172554449575e-05	0.000778275037518702	-0.114577174071874	767
MMP19	Methylguanidine	Survival_Years	0.997811112995561	0.402617880360668	0.127280727553368	0.0360803553691647	0.0361632646110453	0.320071981244019	-0.105089593657122	0.0683457069274592	0.126321348778343	-0.0297898193829876	0.0300037105184774	0.3224154073816	-0.0259981494982376	0.0299661376985806	0.387055504695263	-0.00379166988475008	0.00453031527933288	-0.836954969127101	767
MMP19	Isoeugenol	Survival_Years	0.997811112995561	0.883599454492975	0.00871637203533241	0.0228029075717954	0.067674528874233	0.736690010383876	-0.00654228852656553	0.0402466547418519	0.87111942533106	-0.0171152860358148	0.0311770108032334	0.583952528632941	-0.0169661028352355	0.0313060796524626	0.588778572286403	-0.000149183200579292	0.00101895650618082	-0.146407819837619	710
MMP19	Pyridoxal (-)	Survival_Years	0.997811112995561	0.398671016805018	0.125681258721342	-0.0183263995060367	0.0177599156673131	0.30382681168185	0.204296648444342	0.139267937610109	0.144559998218108	-0.0297898193829876	0.0300037105184774	0.3224154073816	-0.0260457973858523	0.0299948315947224	0.386641599036851	-0.00374402199713533	0.00443606017495099	-0.84399711669301	767
MMP19	Urate (+)	Survival_Years	0.997811112995561	0.317274050745388	0.2324900054323	0.132762152300274	0.0985572078754696	0.184158938831485	-0.0903274690335536	0.0605094358504082	0.142038236564865	-0.0515810095940788	0.0422655159191458	0.22815247629602	-0.0395889403933479	0.0425114176750463	0.356382444315705	-0.0119920692007309	0.0119911658273775	-1.00007533657414	312
MMP19	Phenylalanine (+)	Survival_Years	0.997811112995561	0.825767898243094	0.0420229454647537	0.0030065185719496	0.0135957965044094	0.825295593217546	-0.416380582849476	0.179976204778766	0.0220990861575776	-0.0297898193829876	0.0300037105184774	0.3224154073816	-0.0285379634276515	0.0295711961399848	0.336121790705035	-0.00125185595533615	0.00568682713193565	-0.220132584707222	767
MMP19	Carnitine	Survival_Years	0.997811112995561	0.949250875681015	0.00204819574690619	0.0072500375898412	0.0191147996197007	0.705024173458969	-0.00841587103587353	0.130351181966693	0.948610822010373	-0.0297898193829876	0.0300037105184774	0.3224154073816	-0.0297288040016263	0.0301213900967316	0.325303101527586	-6.10153813613389e-05	0.000958644745182334	-0.0636475416654308	767
MMP19	Pro-gly	Survival_Years	0.997811112995561	0.70267703464187	0.0384414359412953	0.010571266974641	0.0261084915883666	0.686149445853206	-0.109100828352284	0.0953376305433678	0.254371859608477	-0.0300023647771057	0.0300049728527389	0.319018313077337	-0.0288490307934392	0.0299899341461284	0.337683681689059	-0.00115333398366648	0.00302149861237403	-0.381709254786086	765
MMP19	N-acetylleucine (+)	Survival_Years	0.997811112995561	0.335822724789716	0.170920835255476	0.0434451656265026	0.0240871285320573	0.0733452826539235	-0.117198328919339	0.102985265662182	0.256992900613947	-0.0297898193829876	0.0300037105184774	0.3224154073816	-0.0246981185719376	0.0303055361776399	0.416425742223349	-0.00509170081105001	0.00529034392124809	-0.962451758684298	767
MMP19	Guanidinosuccinic acid (+)	Survival_Years	0.997811112995561	0.413967621006891	0.129363762719853	-0.0364496750859745	0.0388822215922522	0.350081398959765	0.105727228487997	0.0634782161637957	0.097958741198102	-0.0297898193829876	0.0300037105184774	0.3224154073816	-0.0259360962568596	0.0299126802200139	0.387341577279065	-0.00385372312612809	0.00471731534996233	-0.816931419723479	767
MMP19	Arginine (+)	Survival_Years	0.997811112995561	0.869013543065051	0.0085448674714331	-0.002751853243899	0.0160354008787824	0.86398088718347	0.0925013204064965	0.155195734675668	0.552084437350407	-0.0297898193829876	0.0300037105184774	0.3224154073816	-0.0295352693243621	0.0300732128457613	0.327680432537903	-0.000254550058625558	0.00154355437472867	-0.16491162397198	767
MMP19	Hippurate (+)	Survival_Years	0.997811112995561	0.563589565103522	0.0419777698987393	0.0590387883371927	0.0655366527936317	0.369181975142862	-0.0287755125782118	0.0382402862521581	0.453000793522994	-0.0404707396438011	0.0299235934463489	0.178360063894136	-0.0387718682474019	0.0300539977462797	0.199122038472361	-0.00169887139639927	0.00294167683090202	-0.577518025961518	760
MMP19	Mannosamine (+)	Survival_Years	0.997811112995561	0.943460909980117	0.00604495535598299	-0.0326379967269332	0.0321053964851186	0.311030608235193	0.00551743814853546	0.0776077975848403	0.943421014119848	-0.0297898193829876	0.0300037105184774	0.3224154073816	-0.0296097412547547	0.0302128347539747	0.328699459555712	-0.000180078128232957	0.00253914950257583	-0.0709206480556884	761
MMP19	Glucosamine	Survival_Years	0.997811112995561	0.680879005608827	0.0357480192663798	-0.0119431820296391	0.0260267481891957	0.647006686524939	0.0888927646609489	0.0958789000039805	0.355407340943967	-0.0296984977420009	0.0300342343572431	0.324397645608346	-0.0286368352725373	0.0300705984244636	0.342530427731094	-0.00106166246946358	0.00258146255463911	-0.411263943207577	766
MMP19	Tyrosine (+)	Survival_Years	0.997811112995561	0.367659455170922	0.135183253677295	0.0312223074821878	0.0239362720786524	0.194152112171793	-0.12898100862496	0.10354354642721	0.214894922391698	-0.0297898193829876	0.0300037105184774	0.3224154073816	-0.0257627346723364	0.0301211754027169	0.393794433151277	-0.00402708471065121	0.00447023612821541	-0.900866217163094	767
MMP19	N6-acetyllysine	Survival_Years	0.997811112995561	0.499636171058553	0.0946367596902514	0.0301760957811019	0.0201229233549583	0.135880415479671	-0.0934253390039062	0.123579283333382	0.450878533497398	-0.0297898193829876	0.0300037105184774	0.3224154073816	-0.0269706074048238	0.0302783556911268	0.374536054271683	-0.00281921197816379	0.00417622475758161	-0.675062321070179	767
MMP19	Pyridoxal	Survival_Years	0.997811112995561	0.805773698286345	0.0101504669606508	0.00650867206868794	0.0195447159598966	0.739601126422763	-0.0464581060805734	0.12742734468107	0.71595233175653	-0.0297898193829876	0.0300037105184774	0.3224154073816	-0.0294874388055769	0.0301046306006655	0.328965186281114	-0.00030238057741077	0.00122978000986167	-0.245881844708782	766
MMP19	Cryptochlorogenic acid	Survival_Years	0.997811112995561	0.423980353874243	0.0749877419929189	0.0944567911858504	0.0854356505163947	0.271316301006249	-0.0493652450361572	0.0426433512513893	0.24954524413926	-0.0621819315836841	0.0382698853710634	0.107061462253151	-0.0575190489414655	0.0384225735561752	0.137280323272334	-0.00466288264221864	0.00583199432493259	-0.799534838757329	573
MMP19	2-Methylhippuric acid (+)	Survival_Years	0.997811112995561	0.961329078466595	0.00172654125714719	-0.0022178625584737	0.0454413002552263	0.961139649419949	0.0231905047547612	0.0547989426798944	0.672781780971239	-0.0297898193829876	0.0300037105184774	0.3224154073816	-0.0297383860307799	0.030088663659558	0.324623512695857	-5.14333522076912e-05	0.0010607919992094	-0.0484858032922799	767
MMP19	Caffeine	Survival_Years	0.997811112995561	0.612974512445764	0.0442903237642928	0.0396012605868592	0.0596603480808291	0.507886078060896	-0.032424942421055	0.0415073680721121	0.435975973657132	-0.0289920796507099	0.0297790279975237	0.331889580189961	-0.0277080110563798	0.0298644011666938	0.355066960140965	-0.00128406859433011	0.00253852723061891	-0.505832113534996	764
MMP19	5-Valerolactone	Survival_Years	0.997811112995561	0.979483218764274	0.000729329691791334	0.00943494788923052	0.025710414223245	0.714183945512302	-0.00249369391270878	0.0967290818001391	0.979468858246287	-0.0322595835366458	0.0296354364391054	0.27818458972812	-0.0322360556645277	0.0297535338594031	0.280451073456352	-2.35278721180987e-05	0.000914883123555483	-0.0257168063464359	751
MMP19	Spermine	Survival_Years	0.997811112995561	0.818646963045726	0.124784345831502	-0.027101340773959	0.0414436848112007	0.514508281664705	0.0188969452768364	0.0771844549540603	0.807045451188854	-0.00410414102924368	0.033558523263496	0.902884142791299	-0.00359200847570928	0.0337663909250068	0.915476036087021	-0.000512132553534399	0.00223360126245902	-0.229285576679242	560
MMP19	N6-carboxymethyllysine (+)	Survival_Years	0.997811112995561	0.657481732464123	0.0443535009791038	-0.014684143409738	0.0303017374505828	0.628688170649022	0.0899802423813456	0.0818884722013396	0.273670117365017	-0.0297898193829876	0.0300037105184774	0.3224154073816	-0.028468536599817	0.0300065260465657	0.344328964021676	-0.00132128278317067	0.00297993822298424	-0.44339267605604	767
MMP19	N-acetylphenylalanine (+)	Survival_Years	0.997811112995561	0.498413975163003	0.110822824893723	0.206488113114127	0.124182752311338	0.0986105673073097	-0.0153754799825064	0.0207439880602765	0.459830558599593	-0.0286480140968831	0.0303218593014179	0.346401717749239	-0.0254731602470713	0.0306716950016203	0.407684816020804	-0.00317485384981179	0.00468967966713342	-0.676987358446261	721
MMP19	2-Piperidinone	Survival_Years	0.997811112995561	0.475749681839747	0.120073572526376	0.0211681024293119	0.0274791956851731	0.442347711979686	-0.16897924838448	0.089582410526193	0.0612542585870727	-0.0297898193829876	0.0300037105184774	0.3224154073816	-0.0262128493447568	0.0298046473008003	0.380591596341153	-0.00357697003823081	0.00501569600666251	-0.713155269673323	767
MMP19	Phosphocreatine (+)	Survival_Years	0.997811112995561	0.988644671449599	0.00100282177614557	0.0592381548482937	0.0818877890465213	0.470611855029554	-0.000443570131587012	0.0311604645693247	0.988662453920333	-0.0262023390058646	0.0304065783235707	0.390277408064489	-0.0261760627297236	0.0305692159979499	0.393280988680218	-2.62762761410295e-05	0.00184624576840408	-0.0142322742674411	718
MMP19	Kynurenine (+)	Survival_Years	0.997811112995561	0.901603715719038	0.0243256286251474	0.00556959162144261	0.0449883514805479	0.901643312833432	-0.130109374685729	0.0543206434169292	0.0178874288447415	-0.0297898193829876	0.0300037105184774	0.3224154073816	-0.0290651632998669	0.0295300516832979	0.326628597941976	-0.000724656083120775	0.0058612198236762	-0.12363571149363	767
MMP19	Tryptophan (+)	Survival_Years	0.997811112995561	0.225343417181963	0.26180432145473	-0.0456802363641202	0.0212877805349515	0.0335387827030116	0.170732554614098	0.116185141148378	0.143867105508194	-0.0297898193829876	0.0300037105184774	0.3224154073816	-0.0219907159331656	0.0303528974013232	0.469925403033592	-0.00779910344982205	0.00643256053957365	-1.21244151560507	767
MMP19	Ala-gln (+)	Survival_Years	0.997811112995561	0.786308973239069	0.0129465035015078	-0.0173189937525897	0.0374052940016789	0.644047200521531	0.0222688457805735	0.0665871555000934	0.738537175315397	-0.0297898193829876	0.0300037105184774	0.3224154073816	-0.0294041453820365	0.030117476162987	0.33053438172388	-0.000385674000951135	0.00142259121396355	-0.27110669401408	767
MMP19	Gly-phe	Survival_Years	0.997811112995561	0.548963403438077	0.0498567233596976	-0.0357863865500136	0.0536621728953936	0.506096001263756	0.083365877502288	0.0610109517883415	0.17432394988345	-0.0598387402207343	0.0364379545777585	0.103100966245419	-0.0568553767033564	0.0363757818258973	0.120642699157442	-0.00298336351737796	0.00497796262722495	-0.599314165410094	649
MMP19	Pantothenic acid (+)	Survival_Years	0.997811112995561	0.79687307048668	0.0352526358542487	0.0344999913063206	0.0213365438341922	0.108049048738023	-0.0304397078117497	0.116752212567894	0.794677878402474	-0.0297898193829876	0.0300037105184774	0.3224154073816	-0.0287396497281153	0.0303682520024194	0.345533535412217	-0.0010501696548723	0.00407997618244854	-0.257396025837106	767
MMP19	Carnosine (+)	Survival_Years	0.997811112995561	0.949337349745052	0.00319743096256208	-0.00233569349961402	0.0365526263581534	0.949137677251305	0.0407805608398692	0.068082537928352	0.550116167587677	-0.0297898193829876	0.0300037105184774	0.3224154073816	-0.0296945684921233	0.0300702351611857	0.325039107702123	-9.52508908642965e-05	0.00149909466815574	-0.0635389431285744	767
MMP19	Acetylcarnitine	Survival_Years	0.997811112995561	0.910012266437093	0.00332522969854889	-0.00243759530410081	0.0202684643040929	0.904438241408183	0.04063758736328	0.122887133745538	0.741355765023461	-0.0297898193829876	0.0300037105184774	0.3224154073816	-0.0296907613908609	0.0300971378967972	0.325532143730397	-9.90579921267177e-05	0.000876440478105288	-0.113023068424297	767
MMP19	Pro-leu	Survival_Years	0.997811112995561	0.695905005391683	0.0347812145487345	-0.00757485625371424	0.0177673065152337	0.670490382869695	0.136784919029941	0.139778370941885	0.329415297840436	-0.0297898193829876	0.0300037105184774	0.3224154073816	-0.0287536932836599	0.0300267388681607	0.33985694252331	-0.00103612609932774	0.00265092734028871	-0.390854205462643	767
MMP19	Dethiobiotin	Survival_Years	0.997811112995561	0.224082060018529	0.346874893797642	0.212563231337209	0.129485181479951	0.103290661398782	-0.0460373693681357	0.0254456607799824	0.0729377470504937	-0.028211473848737	0.036433401778794	0.440258664483299	-0.0184256218535814	0.0364961444691192	0.614587408537802	-0.00978585199515558	0.00804926333523908	-1.21574504244554	673
MMP19	Isobutyrylcarnitine	Survival_Years	0.997811112995561	0.808966822990756	0.013404226133078	0.00619687454289763	0.0234973830455498	0.792367962171896	-0.0647612639588557	0.107033403036174	0.54610036892472	-0.0299396193415571	0.030113556918011	0.321781579404414	-0.0295383019135645	0.0301873459881252	0.329479842695315	-0.000401317427992506	0.00165998883980268	-0.241759112091507	751
MMP19	Diethanolamine	Survival_Years	0.997811112995561	0.490514753501516	0.0854326582471637	0.0348107720253064	0.0419006502296442	0.407447061315294	-0.0731102273957428	0.0591554427285322	0.218494079641114	-0.0297898193829876	0.0300037105184774	0.3224154073816	-0.0272447959243961	0.0300203704713925	0.365625192838385	-0.00254502345859151	0.00369116625784587	-0.689490334709758	767
MMP19	2-Aminophenol	Survival_Years	0.997811112995561	0.194622872400483	0.309332838612576	0.0828992988511868	0.054496098867833	0.130373251064699	-0.11115859264428	0.044780454245756	0.0141944980208793	-0.0297898193829876	0.0300037105184774	0.3224154073816	-0.0205748499914921	0.0297197424530478	0.489858816789029	-0.00921496939149551	0.00710470139341676	-1.29702416487681	767
MMP19	Biotin	Survival_Years	0.997811112995561	0.774776506783776	0.028457327195462	0.0159162738330262	0.0538990457985336	0.768185865882863	-0.0532623807663034	0.0460164141339347	0.248985608870806	-0.0297898193829876	0.0300037105184774	0.3224154073816	-0.0289420807457123	0.0299778121235395	0.335926879466999	-0.000847738637275393	0.00296274670258394	-0.286132674297146	767
MMP19	N-acetyltryptophan (+)	Survival_Years	0.997811112995561	0.586704607074652	0.0747004225924066	-0.0572155371840213	0.0371836773384343	0.126035384436169	0.0388934930332544	0.0669319593616471	0.562081934751744	-0.0297898193829876	0.0300037105184774	0.3224154073816	-0.027564507286127	0.0303148575341147	0.364714487122003	-0.00222531209686064	0.00409352431918145	-0.543617656412413	767
MMP19	Valerylcarnitine	Survival_Years	0.997811112995561	0.706047954256578	0.0241426900259726	-0.032765279250609	0.0649169896999489	0.614522948637251	0.0220052078540962	0.0387698352324222	0.571206270873247	-0.0298643928879302	0.0301306840015365	0.323268978882888	-0.029143386107623	0.0302285549385828	0.336622729033753	-0.000721006780307159	0.00191162746808512	-0.377169083592104	758
MMP19	Chrysophanol	Survival_Years	0.997811112995561	0.806392423541353	0.0292899487523676	0.0900986285724455	0.0916807146655785	0.327602162693446	-0.0076192727901925	0.0301063114846414	0.800619670252869	-0.0234375974816345	0.0309906843404983	0.450882642236928	-0.0227511114525188	0.0312235639299298	0.46756670905655	-0.000686486029115694	0.00280103867734096	-0.245082666893904	698
MMP19	Glucosamine 6-phosphate (+)	Survival_Years	0.997811112995561	0.976177483900694	0.000741461556404509	-0.000783942144847356	0.0261181215329137	0.976095875957796	0.0281755560533361	0.0953714445458455	0.768088278676288	-0.0297898193829876	0.0300037105184774	0.3224154073816	-0.0297677313771429	0.030098029738845	0.324297986703653	-2.20880058447192e-05	0.000739680893235653	-0.0298615335974107	767
MMP19	Adenosine	Survival_Years	0.997811112995561	0.969919182777256	0.00150166570836904	-0.00162933669550875	0.0430804171844924	0.969883291916086	0.0288469400791813	0.0586101765361675	0.623349953676203	-0.0312994947958162	0.0301139155168949	0.300386966953764	-0.0312524934177921	0.0301941717182417	0.302404789831932	-4.70013780241523e-05	0.00124640190035362	-0.0377096488787585	755
MMP19	Glycerophosphocholine	Survival_Years	0.997811112995561	0.528866416635779	0.0739024154007131	-0.0221256659488885	0.0299119180363056	0.460673403351593	0.0995016200569711	0.0828894720597418	0.231936355180889	-0.0297898193829876	0.0300037105184774	0.3224154073816	-0.0275882797762339	0.0300145834101303	0.359537098756757	-0.00220153960675377	0.00349596458658524	-0.6297373878447	767
MMP19	Heptanoylcarnitine	Survival_Years	0.997811112995561	0.465738275494222	0.102508779290476	-0.0354178175679606	0.0396734269659283	0.373531567167379	0.0802149736236224	0.0634007488363583	0.207914547152107	-0.0277150827634934	0.0298255124537985	0.354363743273627	-0.0248740434614732	0.0298463181562349	0.406046669247387	-0.00284103930202023	0.00389487239964512	-0.729430648942206	729
MMP19	Diisobutyl phthalate	Survival_Years	0.997811112995561	0.821853780856278	0.0108167975812644	-0.00646090684590776	0.0258379776971908	0.802896580179767	0.0498738728066168	0.0963455181182008	0.605486892095361	-0.0297898193829876	0.0300037105184774	0.3224154073816	-0.0294675889367394	0.0300856529276945	0.328985819519565	-0.000322230446248203	0.00143110925825474	-0.225161317620968	766
MMP19	Guanosine (+)	Survival_Years	0.997811112995561	0.990917294440974	0.000119850511261435	-0.000876216437167256	0.0763385921324181	0.990860214294983	0.00325436692215718	0.0365696566850794	0.929231559672616	-0.0237923873645175	0.0312128764217936	0.447328265683093	-0.0237895358347277	0.0313365029543122	0.44918385555918	-2.85152978976753e-06	0.000250491710869376	-0.0113837291456503	681
MMP19	N4-acetylcytidine	Survival_Years	0.997811112995561	0.449110474550762	0.132939219779697	0.0910052428284986	0.0505213738981158	0.073730127414593	-0.0413483915129303	0.0495720267054694	0.405602033335554	-0.0283055701427904	0.0301258765839569	0.348997305982947	-0.0245426497325883	0.0304930946933355	0.422227786188027	-0.00376292041020205	0.00497149717482985	-0.756898833062465	766
MMP19	Ophthalmic acid (+)	Survival_Years	0.997811112995561	0.24944685880832	0.224859908329016	0.0873294383178576	0.0584335739863039	0.137215977957052	-0.0767242092941106	0.0424558802844618	0.0728262446322277	-0.0297975844285792	0.0301058744092655	0.323940292566778	-0.0230973023255428	0.030102578495783	0.444167415911965	-0.00670028210303643	0.00581776269365172	-1.15169395106949	757
MMP19	Histamine	Survival_Years	0.997811112995561	0.727860144710495	0.0347072700655144	0.0264893149750521	0.0724962877379278	0.715350180707873	-0.0390317117487562	0.0342164667351393	0.255863354294082	-0.0297898193829876	0.0300037105184774	0.3224154073816	-0.0287558960764594	0.0299865039918397	0.339174525361637	-0.00103392330652825	0.00297127092129026	-0.347973420774189	767
MMP19	Retinoic acid	Survival_Years	0.997811112995561	0.603086212692937	0.0469585299638722	-0.0403304085454208	0.0650966085505918	0.536563046274235	0.0380178017284991	0.0397540503311667	0.340568243168274	-0.0326516498043871	0.0306105546269648	0.287952617546	-0.031118376328678	0.030661846330245	0.311921959856633	-0.00153327347570918	0.00294878701825913	-0.519967520955234	750
MMP19	MG(14:0) (+)	Survival_Years	0.997811112995561	0.806603178883332	0.0212642962479217	-0.013487368170158	0.042568039265584	0.75263160807181	0.055654712781154	0.144319674030862	0.701370941129525	-0.0353002795358058	0.0439366101513798	0.425379895437586	-0.034549643934122	0.0443434694746541	0.439499435342527	-0.000750635601683823	0.00306619063649926	-0.244810480062271	471
MMP19	N-acetylneuraminate (+)	Survival_Years	0.997811112995561	0.678633857161299	0.0344398524696324	0.0455820908669303	0.0820737121891608	0.58060167059173	0.0446022173069002	0.0716855764683208	0.536096938169447	0.0590322599071051	0.046471141382294	0.20864946660797	0.0569991975849554	0.0468130231583693	0.227992654202117	0.0020330623221497	0.00490689010696728	0.414328072940324	363
MMP19	Choline	Survival_Years	0.997811112995561	0.664134073560221	0.0345379113984188	-0.00897743704876284	0.0173721696998491	0.606097800398397	0.1146071130141	0.143112846495835	0.424548168845637	-0.0297898193829876	0.0300037105184774	0.3224154073816	-0.0287609412405631	0.0300680966695714	0.340398198379122	-0.00102887814242453	0.00236952629449946	-0.434212587052919	767
MMP19	Sphinganine	Survival_Years	0.997811112995561	0.945674617692723	0.00209416483455031	-0.00352941281871014	0.0514521856227364	0.945429326661899	0.039812737878244	0.0672964164067999	0.555277887023556	-0.0670986281008748	0.0371881482489343	0.0737788433214722	-0.0669581125134594	0.0372935364897947	0.0752107014577945	-0.000140515587415421	0.00206217637405087	-0.0681394613882601	570
MMP19	N-glycolylneuraminic acid (+)	Survival_Years	0.997811112995561	0.489165580031392	0.0812461247160161	0.029934606176321	0.0334467929867487	0.372264581104697	-0.0808531559293513	0.0741933948850043	0.27762567440243	-0.0297898193829876	0.0300037105184774	0.3224154073816	-0.0273695120021299	0.030066595036194	0.364176962920638	-0.0024203073808578	0.00349939177764704	-0.691636585625517	763
MMP19	Tyr-phe	Survival_Years	0.997811112995561	0.741391635725073	0.0130996435476023	0.0158165835240447	0.0430957718853229	0.714169614771411	-0.0462096438013734	0.0612695363324983	0.452012596297	-0.0557937846281745	0.031082219229157	0.0748204259508346	-0.0550629059373737	0.0311456199482795	0.0792844872082324	-0.000730878690800778	0.00221470995645326	-0.330011019578943	725
MMP19	Thiamine monophosphate	Survival_Years	0.997811112995561	0.900762130263509	0.0110472691615293	0.0428741736903369	0.0402514890276474	0.288599868740721	-0.00795824269085735	0.0633809499549425	0.900256191129234	-0.0308857396709288	0.0304024774536612	0.311394899958601	-0.0305445365915311	0.0306284316459903	0.320334254110663	-0.000341203079397672	0.00273622122957683	-0.124698644871797	731
MMP19	Dodecanoylcarnitine	Survival_Years	0.997811112995561	0.889054006210526	0.00327038803946992	0.00580973974787331	0.0308441218100681	0.850857509651523	-0.0167691279189837	0.0807707313177478	0.835821740947232	-0.0297898193829876	0.0300037105184774	0.3224154073816	-0.0296923951139795	0.0301061772416472	0.325650410412603	-9.74242690080918e-05	0.000698375205832169	-0.139501328504358	767
MMP19	Cytosine	Survival_Years	0.997811112995561	0.709880522491972	0.0413579112499912	-0.0274857599184629	0.0216140166424225	0.205514621447818	0.0448248369282769	0.115220285476563	0.697820241368426	-0.0297898193829876	0.0300037105184774	0.3224154073816	-0.0285577746767928	0.0302574834899809	0.346828973521744	-0.00123204470619487	0.00331180073929446	-0.372016556303246	767
MMP19	Cortisol (+)	Survival_Years	0.997811112995561	0.792323557337946	0.0140256050635729	-0.0241589226674795	0.0780729672029789	0.757437047744676	0.0163034438224461	0.0325314379207622	0.617034780743909	-0.028082470362939	0.0302922725032319	0.355462256289889	-0.0276885967244189	0.0303820670488889	0.363657228709672	-0.000393873638520072	0.00149594297842358	-0.263294553469634	754
MMP19	Carn(14:0)	Survival_Years	0.997811112995561	0.842005710411196	0.00668514211491261	-0.00836556303110644	0.0312684598240437	0.789431011245759	0.0238058305713956	0.0796619218925803	0.76549322384134	-0.0297898193829876	0.0300037105184774	0.3224154073816	-0.0295906702068348	0.030105103850209	0.327287924291114	-0.00019914917615285	0.00099909987144254	-0.199328597515793	767
MMP19	Phenylacetaldehyde	Survival_Years	0.997811112995561	0.616303662900188	0.031980916205776	-0.04643685686672	0.0531921857593936	0.38421243064853	0.0303546118773004	0.0496036933715539	0.541612667753124	-0.0440754341720972	0.0305858277919449	0.151888524121634	-0.0426658614051062	0.0307433489764261	0.167498898865217	-0.00140957276699104	0.00281298028921756	-0.501095856374847	691
MMP19	Carn(18:2) (+)	Survival_Years	0.997811112995561	0.955738176637191	0.00466833367106363	-0.04386956498956	0.043691464035865	0.317003037484148	0.00317005233385835	0.057028210061575	0.955746989396234	-0.0297898193829876	0.0300037105184774	0.3224154073816	-0.0296507505661071	0.0302104415438994	0.327994028153077	-0.000139068816880505	0.0025056337539012	-0.0555024518902569	767
MMP19	Cholic acid (+)	Survival_Years	0.997811112995561	0.70710294751552	0.0267889635895425	-0.0698713802426145	0.15084982574838	0.643988783782927	0.0111743685054251	0.0173891043204064	0.521593424300103	-0.02914515704215	0.0301847266395132	0.336016941242924	-0.0283643884913364	0.0302759543037166	0.350540517137256	-0.000780768550813656	0.00207789505760096	-0.37574975115206	724
MMP19	3-Hydroxybenzaldehyde (+)	Survival_Years	0.997811112995561	0.750986538539611	0.0305648669596578	0.0238795018037601	0.022271276145212	0.285406673164319	-0.0369211075243392	0.111133514582567	0.740203988965282	-0.0288454602105079	0.0297124026423628	0.333253474820581	-0.0279638025567837	0.0299218899140953	0.351579594142526	-0.000881657653724277	0.00277828507058169	-0.317338801212247	765
MMP19	LPE(18:1) (+)	Survival_Years	0.997811112995561	0.713314354803315	0.0323132476573687	0.0301425832802994	0.0760021478796291	0.693142141850717	-0.0996953817889635	0.102179117252612	0.333413028867189	-0.0929982767470231	0.0586060443017738	0.118081920717376	-0.089993200398788	0.0587115894981205	0.130955272786311	-0.00300507634823508	0.00817911560579256	-0.367408469701399	319
MMP19	LPC(15:0/0:0)	Survival_Years	0.997811112995561	0.772844001169162	0.0737178324064047	-0.0732066001370613	0.0393407488206866	0.0649429377858925	0.0194309872088418	0.0665003506130406	0.770590394822934	-0.0192962335493528	0.0302940450000669	0.525226582535454	-0.0178737570384868	0.0307845606450715	0.562479955014735	-0.00142247651086603	0.00492791564239436	-0.288656830613863	685
MMP19	Nicotinamide (+)	Survival_Years	0.997811112995561	0.415707522620839	0.110682975932994	0.0566833943519772	0.0472846516194247	0.23255972866971	-0.0581691675227003	0.0524732781888806	0.269460378394653	-0.0297898193829876	0.0300037105184774	0.3224154073816	-0.0264925935211722	0.0301274035059785	0.380665401161924	-0.00329722586181545	0.00405118959421461	-0.813890780753417	767
MMP19	LPC(18:1)	Survival_Years	0.997811112995561	0.703849268592595	0.0501792527129821	-0.00970180009765078	0.0247347047058922	0.695457078500302	0.154077682496776	0.0999199491077522	0.125250451530888	-0.0297898193829876	0.0300037105184774	0.3224154073816	-0.0282949885078946	0.0298788625763334	0.345219301901651	-0.00149483087509303	0.00393242505190114	-0.380129527038373	767
MMP19	LPC(16:0/0:0)	Survival_Years	0.997811112995561	0.618720257730983	0.0449897839675188	-0.00954979199993503	0.0160311092127224	0.552295480204156	0.140342065929932	0.154989747525377	0.366706621850735	-0.0297898193829876	0.0300037105184774	0.3224154073816	-0.0284495818445156	0.0300586950386076	0.345484717248278	-0.00134023753847202	0.00269305221570206	-0.497664891403759	767
MMP19	Maltol (+)	Survival_Years	0.997811112995561	0.926287793592317	0.0025161069867496	0.00416079605728554	0.0429156161143775	0.922903403506561	-0.0186296491792106	0.0602170812929622	0.757503045036315	-0.0308071839797274	0.0303686265765974	0.3121348463119	-0.0307296698088739	0.0304689254063918	0.314951920895699	-7.75141708534725e-05	0.000837842851599235	-0.0925163599659734	754
MMP19	Tmao	Survival_Years	0.997811112995561	0.205817122624319	0.278850576430648	0.0642152788522076	0.0413533244620627	0.122625333256057	-0.129360308873367	0.0592878369753661	0.0307272501433695	-0.0297898193829876	0.0300037105184774	0.3224154073816	-0.0214829110762767	0.0298682348426315	0.473140715563932	-0.00830690830671098	0.00656594099917643	-1.26515122626794	767
MMP19	Biliverdin	Survival_Years	0.997811112995561	0.803304501098666	0.0172845225320048	-0.0179344061864235	0.0677787346584785	0.791691626687373	0.0272798697558588	0.0369696601352863	0.461776709382578	-0.0283055701427904	0.0301258765839569	0.348997305982947	-0.0278163218778761	0.0301805911411876	0.358246171725002	-0.000489248264914301	0.00196427850183035	-0.249072758500595	761
MMP19	Dihydrothymine (+)	Survival_Years	0.997811112995561	0.752139473130603	0.016870978105999	-0.010759886206244	0.0221860533037821	0.628414406178489	0.0467089875263175	0.112241049709952	0.677916358591691	-0.0297898193829876	0.0300037105184774	0.3224154073816	-0.0292872359923956	0.0301132581975219	0.332386951425383	-0.000502583390592049	0.00159136247210793	-0.315819556764036	766
MMP19	Bilirubin	Survival_Years	0.997811112995561	0.80285854239998	0.00821692989757899	0.0778859567207798	0.115580922065068	0.501584327644076	-0.00664682130993628	0.0247301002960699	0.788529261526035	-0.0630033410689052	0.0325990047911554	0.0554340481549143	-0.0624856470320288	0.0327717090929859	0.0587669027655084	-0.000517694036876454	0.00207368482154899	-0.24964933508543	699
MMP19	PC(16:0/18:0)	Survival_Years	0.997811112995561	0.947442720277718	0.00163715033384334	-0.0134555621902059	0.0465402701935591	0.77290231469199	0.0036245540735184	0.0535371442090482	0.946116385827246	-0.0297898193829876	0.0300037105184774	0.3224154073816	-0.0297410489702396	0.0301151350897273	0.325004385778259	-4.87704127479911e-05	0.000739859382057429	-0.0659184892842319	762
MMP19	N-acetylalanine (+)	Survival_Years	0.997811112995561	0.607186643691066	0.0931389546593407	0.0132680323466149	0.0250492936686587	0.597140487530273	-0.209118621686954	0.0979430641704539	0.034433167153509	-0.0297898193829876	0.0300037105184774	0.3224154073816	-0.0270152267461656	0.0296730695685127	0.364107206117433	-0.00277459263682203	0.00539705871947718	-0.514093468505159	767
MMP19	PC(18:0/20:4)	Survival_Years	0.997811112995561	0.749988591561156	0.0174861088567438	-0.0277727142280324	0.0537385172134036	0.606069342414309	0.0187561078934042	0.0463404337567446	0.686260635726932	-0.0297898193829876	0.0300037105184774	0.3224154073816	-0.029268911358434	0.0301175119320123	0.332756634431328	-0.000520908024553657	0.00163471150303574	-0.318654406961904	767
MMP19	4-hydroxyproline (+)	Survival_Years	0.997811112995561	0.761479745474348	0.0223947350187588	0.0203968956835824	0.0254638134267345	0.424433570436654	-0.0319799761259448	0.0974998337796074	0.743387848947029	-0.0291270352811929	0.0298037380567534	0.330050961594616	-0.0284747430441885	0.0299619501277738	0.34351993411626	-0.000652292237004353	0.00214896263932884	-0.303538193296871	766
MMP19	Asparagine (+)	Survival_Years	0.997811112995561	0.854767494959479	0.00656357462784005	0.00344681812566532	0.0164226802566562	0.834052694299135	-0.0567270147543319	0.151648276005488	0.708898941932901	-0.0297898193829876	0.0300037105184774	0.3224154073816	-0.0295942916803175	0.0300970167030327	0.327099386023756	-0.000195527702670115	0.00106823030901162	-0.183038901836653	767
MMP19	Aspartic acid (+)	Survival_Years	0.997811112995561	0.850793735389923	0.00647692359600297	0.00706400363777933	0.031495964437036	0.822850809072928	-0.0273140267157329	0.0790783249068896	0.730290701652104	-0.0297898193829876	0.0300037105184774	0.3224154073816	-0.0295968729989053	0.030099799552174	0.327101911789572	-0.000192946384082339	0.00102573345103879	-0.188105773373128	767
MMP19	Ornithine (+)	Survival_Years	0.997811112995561	0.806947082212156	0.0170588922409412	0.00640271707155222	0.0249362585521017	0.797722945584896	-0.0793696352739648	0.0997040347866037	0.427302922435006	-0.0297898193829876	0.0300037105184774	0.3224154073816	-0.0292816380642562	0.0300482017177342	0.331436774000446	-0.000508181318731487	0.00207958775458536	-0.244366373869522	767
MMP19	Adenine	Survival_Years	0.997811112995561	0.72627977599258	0.0327943488483244	-0.0188815797221508	0.0178581485064704	0.292116907577573	0.0517402539062018	0.139459627431257	0.711175108879414	-0.0297898193829876	0.0300037105184774	0.3224154073816	-0.0288128816540134	0.0302077022938836	0.341759282210725	-0.000976937728974273	0.00279062465358123	-0.350078512966822	767
MMP19	Phenylethanolamine	Survival_Years	0.997811112995561	0.506946750814025	0.0738475191078904	0.0205982890935761	0.0208009461520814	0.323686678539498	-0.106800338907364	0.119457696998349	0.372780344821346	-0.0297898193829876	0.0300037105184774	0.3224154073816	-0.0275899151268819	0.030125013459106	0.361267565302649	-0.00219990425610578	0.00331510894181429	-0.663599385334777	764
MMP19	1-Methylnicotinamide	Survival_Years	0.997811112995561	0.450358892432373	0.128529275387196	0.0381095456791094	0.0462828293457158	0.411620284824333	-0.100469943448046	0.0531853054147785	0.0608813071234111	-0.0297898193829876	0.0300037105184774	0.3224154073816	-0.0259609554837768	0.0298122011611836	0.385293813741243	-0.00382886389921084	0.00507257354631217	-0.754816832965286	767
MMP19	2-Pyrrolidinone	Survival_Years	0.997811112995561	0.140143903421712	0.362697271176465	0.0428696786919393	0.0221832292960587	0.0552305711351671	-0.252035623515904	0.110355012537389	0.023832073844174	-0.0297898193829876	0.0300037105184774	0.3224154073816	-0.0189851331839383	0.0299555985157518	0.52722563595947	-0.0108046861990494	0.00732394303011562	-1.47525535829828	767
MMP19	Butanal	Survival_Years	0.997811112995561	0.541992177236987	0.0622620343189974	0.0152865100176616	0.0169953894030388	0.369893887608696	-0.121334088332612	0.146262060518336	0.408147614789248	-0.0297898193829876	0.0300037105184774	0.3224154073816	-0.0279350446262073	0.0301189039617695	0.355212386679464	-0.00185477475678031	0.00304159561192952	-0.609803206417595	767
MMP19	Nicotinamide	Survival_Years	0.997811112995561	0.870144614334575	0.0107484991140607	-0.0105932639359735	0.0624909061029374	0.865664120615283	0.0271090628996283	0.043879433297397	0.537834932660172	-0.0267175403100702	0.0305813077177457	0.383980995635923	-0.0264303668517176	0.0306607484570262	0.390337129556966	-0.000287173458352671	0.00175668336345657	-0.16347479820587	719
MMP19	Leucine (+)	Survival_Years	0.997811112995561	0.596538544741717	0.0654042980951383	0.0102602488239237	0.017879300278101	0.566944263246304	-0.189896196531045	0.138465600817134	0.172358791137503	-0.0297898193829876	0.0300037105184774	0.3224154073816	-0.0278414371558624	0.0299473284791754	0.354081853425423	-0.00194838222712525	0.00368046504327415	-0.529384793556405	767
MMP19	Betaine (+)	Survival_Years	0.997811112995561	0.929567180083512	0.00884390940908597	-0.0178875117343761	0.017101639517165	0.29750884168029	0.0137820458053418	0.155366432755836	0.929451506135093	-0.0278752862182742	0.0302956142112582	0.359206702838231	-0.0276287597122074	0.0305377135517628	0.367275595304408	-0.00024652650606676	0.00278909558916606	-0.0883894073133833	731
MMP19	Glutamate (+)	Survival_Years	0.997811112995561	0.472084254864535	0.109833627792043	-0.0294175054613715	0.0368815290851932	0.426385437087784	0.111223704484381	0.0669244254959924	0.0986872593734094	-0.0297898193829876	0.0300037105184774	0.3224154073816	-0.0265178954488844	0.0298891916160287	0.376436754872831	-0.00327192393410325	0.00455007714211124	-0.719091969633086	767
MMP19	Trans-cinnamate (+)	Survival_Years	0.997811112995561	0.758296801328196	0.0359800942574182	0.00479141460913336	0.0151735591427643	0.752625043978859	-0.223700221489542	0.163157264447161	0.172471087394044	-0.0297898193829876	0.0300037105184774	0.3224154073816	-0.0287179788736763	0.0299239250726158	0.338803970777724	-0.00107184050931136	0.00348318901553927	-0.307718158425984	767
MMP19	Acetylcholine	Survival_Years	0.997811112995561	0.884532260111283	0.00275164208447882	-0.0197054262748577	0.0642038803331881	0.759367242432975	0.00713665071330259	0.0432922464961032	0.869306417166263	-0.0511079348850094	0.0325367935149161	0.118525290296111	-0.050967304140529	0.0326632291551246	0.12097534429195	-0.000140630744480395	0.000968356393973467	-0.145226225959374	726
MMP19	3-Methylphenylacetic acid	Survival_Years	0.997811112995561	0.545577596830935	0.0865482844899889	0.074753727447509	0.0841358408207528	0.376216794759557	-0.029749909825805	0.0360785955202171	0.411407426941607	-0.0256956757006945	0.0317902738274601	0.420669819043366	-0.0234717590499883	0.0319506568154062	0.464145269363595	-0.0022239166507062	0.00367954315282614	-0.604400209030862	665
MMP19	Lysine (+)	Survival_Years	0.997811112995561	0.910552981968991	0.0129590703511957	0.0189570629951932	0.0137909775807475	0.171361949108098	-0.020364355239598	0.180666190319924	0.910409927737266	-0.0297898193829876	0.0300037105184774	0.3224154073816	-0.0294037710178541	0.0302998614157008	0.333450205223417	-0.000386048365133551	0.00343639578228136	-0.11234106592846	767
MMP19	Arachidic acid	Survival_Years	0.997811112995561	0.927738783716837	0.0159289741907013	0.00214162643981346	0.0235933565790321	0.927797829496749	-0.221570510746308	0.103993753074528	0.0348082393424783	-0.0297898193829876	0.0300037105184774	0.3224154073816	-0.0293152981188904	0.0296473353503322	0.324407935430627	-0.000474521264097264	0.00523233419596285	-0.0906901673947727	748
MMP19	N-glycolylneuraminic acid (-)	Survival_Years	0.997811112995561	0.779581736778265	0.0240949287049646	0.00807424171282165	0.0276453445596823	0.770663084332491	-0.0888061333494939	0.0907580056983235	0.329506099911	-0.0297590499239428	0.0298941387465021	0.321195655886569	-0.0290420077376979	0.0299075976082754	0.33318231437297	-0.000717042186244885	0.00256210807945168	-0.279864144684459	750
MMP19	Dihydrouracil	Survival_Years	0.997811112995561	0.498354203805501	0.0785551198973629	0.0500587348124285	0.0537235677020797	0.353008005967522	-0.0460949359922929	0.0467706225239389	0.326017014706222	-0.0293736955662328	0.0301492131447476	0.331552644334913	-0.0270662413891987	0.0302429783829507	0.372312644743499	-0.00230745417703406	0.00340794121590774	-0.677081566508018	759
MMP19	S-nitrosoglutathione	Survival_Years	0.997811112995561	0.890476629388219	0.00907060833068683	0.0149749014279647	0.0263355539878564	0.570642981481947	-0.0149216443405425	0.105137072295436	0.887370960520935	-0.0246345278063452	0.0307104691697376	0.423998486972118	-0.0244110776532024	0.0308727027161675	0.430640410180778	-0.000223450153142771	0.00162271841550743	-0.137701126090257	688
MMP19	2-Furoic acid	Survival_Years	0.997811112995561	0.943414723793156	0.0015095469446258	-0.00142930210586698	0.0192607627223624	0.940946479896509	0.0314622994298788	0.129338817807409	0.808151743162921	-0.0297898193829876	0.0300037105184774	0.3224154073816	-0.0297448502521571	0.0301014201961104	0.324723103301375	-4.49691308305434e-05	0.00063355828818841	-0.0709786797346266	761
MMP19	Prostaglandin a1	Survival_Years	0.997811112995561	0.632620687477223	0.0619293713185433	-0.105699684166137	0.0721299876702435	0.144960551328708	0.017453834423778	0.0345137746184845	0.613830727613353	-0.0297898193829876	0.0300037105184774	0.3224154073816	-0.0279449545969063	0.0303008878054286	0.357930860927229	-0.00184486478608138	0.00385921492697692	-0.47804147242106	761
MMP19	Erucic acid	Survival_Years	0.997811112995561	0.989918212695128	0.000941720531073981	0.0737747869188219	0.0754220101383799	0.329706885815684	-0.000428680729473248	0.0339225658788874	0.989935755393949	-0.0335830306651873	0.0299465870727144	0.264052047723269	-0.0335514048357142	0.0301596776002209	0.267889096817256	-3.1625829473094e-05	0.00250283891218076	-0.0126359828110303	678
MMP19	Uracil (-)	Survival_Years	0.997811112995561	0.97469454233216	0.000788433619038478	0.0111111863741856	0.0376081128836163	0.76807254939415	-0.00211384224111289	0.0662533586542333	0.97459133943043	-0.0297898193829876	0.0300037105184774	0.3224154073816	-0.029766332087881	0.0301158867594077	0.324606666493344	-2.34872951066315e-05	0.000740433469653141	-0.0317210067740917	761
MMP19	Behenic acid	Survival_Years	0.997811112995561	0.452855921264125	0.1079184397074	0.053702242059966	0.0363342630164042	0.141590229307055	-0.0604314405968861	0.0693481152236968	0.384984690837055	-0.0300718196053006	0.0302112786428259	0.321219277652388	-0.0268265157543342	0.030465035015777	0.380029549991092	-0.00324530385096643	0.00432325411867507	-0.750662293235959	753
MMP19	Proline (-)	Survival_Years	0.997811112995561	0.821004677656862	0.00929020756467508	-0.00584942805890618	0.0215456793843781	0.786397990301146	0.0473129342894915	0.115579275582737	0.682883338782719	-0.0297898193829876	0.0300037105184774	0.3224154073816	-0.0295130657776055	0.0300972063486634	0.328427492849287	-0.000276753605382136	0.00122320432050858	-0.226252965871693	761
MMP19	Maleamate	Survival_Years	0.997811112995561	0.500985775737761	0.09931705936339	-0.0329781229196229	0.030281101474806	0.278253893581086	0.0793881331268932	0.0927559366819655	0.393740927857528	-0.0263607443615385	0.0311166786190564	0.398552390541894	-0.0237426727489205	0.0313003949291491	0.449589342679416	-0.00261807161261807	0.00389050067458282	-0.672939508717295	670
MMP19	Inosine-monophosphate	Survival_Years	0.997811112995561	0.414487961727929	0.14843647776784	0.122064932177919	0.0768290251273128	0.114634765593448	-0.0354649031575573	0.037290287785393	0.343429393387652	-0.0291641317802921	0.032019171561868	0.364136246195592	-0.0248351107816684	0.0323532143325858	0.444169719933966	-0.00432902099862369	0.00530503440924957	-0.816021285569015	678
MMP19	Chlorogenic acid	Survival_Years	0.997811112995561	0.447111278458769	0.0740854855514058	-0.0442749700747825	0.0439278600591473	0.315304713616576	0.0665843750093731	0.0575031675702811	0.248954182222764	-0.0397921561699496	0.0293863854687624	0.177966262766407	-0.0368441349589616	0.0294595834198632	0.213235333627193	-0.00294802121098808	0.00387775191326142	-0.760239766991341	698
MMP19	Cortisol (-)	Survival_Years	0.997811112995561	0.564035031856477	0.0582797040196717	-0.0601930988233847	0.0829607813719513	0.469310534435272	0.0288038552415689	0.0302859930892194	0.343211947162784	-0.0297495214537294	0.0298247706951814	0.320241789919669	-0.0280157281486792	0.0298905180306006	0.350229603196634	-0.00173379330505022	0.00300557803559979	-0.576858522558449	720
MMP19	Tetracosanoic acid	Survival_Years	0.997811112995561	0.558091862933757	0.0949657443540838	0.0283146620456952	0.0463713296553993	0.542486355355468	-0.130775598494203	0.0631503282754127	0.0402908369893027	-0.0389916058719089	0.0344364317982872	0.259524791051647	-0.035288738996722	0.0340714748482673	0.302195113451029	-0.00370286687518689	0.00632235858264225	-0.585678086237143	731
MMP19	Maleic acid	Survival_Years	0.997811112995561	0.937469106652993	0.00469475092623978	0.00265319886534013	0.0336139990512137	0.937195294332449	-0.0527121370236483	0.0739966675861912	0.477387640456821	-0.0297898193829876	0.0300037105184774	0.3224154073816	-0.0296499636008468	0.0300550904443937	0.32552105353431	-0.000139855782140797	0.00178270939242218	-0.0784512510761915	761
MMP19	Methylacetoacetic acid	Survival_Years	0.997811112995561	0.607610199863319	0.0443766405110034	-0.0179993650839252	0.0232040297662324	0.439180839297321	0.073445485409215	0.107207664006363	0.494389141362808	-0.0297898193829876	0.0300037105184774	0.3224154073816	-0.0284678472773411	0.0301202634170975	0.346159994886434	-0.00132197210564656	0.00257449605674825	-0.513487718181359	761
MMP19	LPA(16:0/0:0)	Survival_Years	0.997811112995561	0.42364075342293	0.151928505613781	-0.0233455398267115	0.0270576180016701	0.389657893334145	0.19386669894792	0.0906693652015767	0.034178901910385	-0.0297898193829876	0.0300037105184774	0.3224154073816	-0.0252638966416259	0.0297187789316382	0.396671692161595	-0.00452592274136176	0.00565654858428852	-0.800120899506254	761
MMP19	LPE(18:1) (-)	Survival_Years	0.997811112995561	0.629435134031712	0.0385705136858044	-0.0395855067410785	0.0501187940958714	0.4310204041584	0.0318407468802133	0.0522425257963771	0.543246463662666	-0.0326786443793604	0.0302382212182964	0.281768841400375	-0.0314182122790927	0.0303798595095647	0.302929282635161	-0.00126043210026766	0.00261217510026638	-0.482522056097664	667
MMP19	LPE(18:0/0:0)	Survival_Years	0.997811112995561	0.938537126980959	0.00459815778757459	-0.00481151902492811	0.0616668856621633	0.937935464938657	0.0229412549200179	0.0454483964232055	0.614626805722045	-0.0240057626560083	0.0309887128593276	0.440026319138216	-0.0238953803715049	0.0310837840715508	0.443532672622594	-0.000110382284503392	0.00143151659180855	-0.0771086308988827	632
MMP19	Tauroursodeoxycholic acid	Survival_Years	0.997811112995561	0.806921933644444	0.0116228276510439	0.0310548601216425	0.0934510040749939	0.74017318423022	-0.0102944567861203	0.0285406426271337	0.718899972030312	-0.0275056057888415	0.0307741346484867	0.373036870477371	-0.0271859128733202	0.0308872326086863	0.380356654845391	-0.00031969291552126	0.00130807864977734	-0.244398848322827	705
MMP19	5-Aminopentanoic acid	Survival_Years	0.997811112995561	0.556404311976486	0.0589178395926199	0.0158378673286113	0.0208750448319511	0.449255945028115	-0.110819958488305	0.119005980971662	0.353291060263716	-0.0297898193829876	0.0300037105184774	0.3224154073816	-0.0280346675830876	0.0300764850859269	0.352827823141044	-0.00175515179989998	0.00298398437383608	-0.588190680651466	761
MMP19	Betaine (-)	Survival_Years	0.997811112995561	0.872300151697388	0.00439555320059467	-0.00570403215329826	0.0226817986398205	0.8017961864377	0.0229561707253549	0.109836849665674	0.834739655742252	-0.0297898193829876	0.0300037105184774	0.3224154073816	-0.0296588766470536	0.0301089788997875	0.326239897316461	-0.000130942735934029	0.000814637125033885	-0.16073750128756	761
MMP19	Erythritol	Survival_Years	0.997811112995561	0.885102607724409	0.0218570790942494	-0.00271972717701502	0.0187619316023987	0.88494247872994	0.239405791860339	0.131308070162169	0.0703270379377115	-0.0297898193829876	0.0300037105184774	0.3224154073816	-0.0291387009445303	0.0297698499701469	0.329309519748074	-0.000651118438457364	0.00450588955503735	-0.144503861114271	760
MMP19	Nicotinamide (-)	Survival_Years	0.997811112995561	0.154907337920764	0.351520582519572	0.0971212427246713	0.0557186094118146	0.0834272812161762	-0.107821258963365	0.0438132497277561	0.0150316433861233	-0.0297898193829876	0.0300037105184774	0.3224154073816	-0.019318084720327	0.029802634200986	0.517880366946503	-0.0104717346626606	0.00736196778305075	-1.42240973762062	761
MMP19	Erythrose	Survival_Years	0.997811112995561	0.843476143176697	0.011169093691183	-0.00489832505501137	0.0236160276493385	0.83597457107623	0.0679263380839957	0.10535678508651	0.520122985373503	-0.0297898193829876	0.0300037105184774	0.3224154073816	-0.0294570940992556	0.0300683614783627	0.328880392381045	-0.000332725283732009	0.00168511963896406	-0.197449057051258	761
MMP19	2,4-Dihydroxybutanoic Acid	Survival_Years	0.997811112995561	0.822166482913971	0.0294044028159708	-0.00658644321388598	0.0289051828419513	0.820073167735186	0.124392325610652	0.0910451249344471	0.173983643739675	-0.0278632759184204	0.0317841419205821	0.382131808191262	-0.0270439729295426	0.0316952484762316	0.394937693343464	-0.000819302988877774	0.00364524524178199	-0.224759360354382	751
MMP19	Taurine (-)	Survival_Years	0.997811112995561	0.891175007544006	0.00353493266365607	-0.0051358468483793	0.0194303863148069	0.791905820064635	0.0205039224669576	0.128224566869337	0.873177385330823	-0.0297898193829876	0.0300037105184774	0.3224154073816	-0.0296845143774063	0.0301115416016264	0.325864313514746	-0.000105305005581338	0.000769674665418203	-0.136817554627604	761
MMP19	Maltol (-)	Survival_Years	0.997811112995561	0.521042243163725	0.0687706408285252	-0.0181623494491704	0.0204984643067132	0.377055914961332	0.112797354486958	0.121192634209625	0.353541374558253	-0.0297898193829876	0.0300037105184774	0.3224154073816	-0.0277411544138536	0.0300980580017632	0.358220004404527	-0.00204866496913408	0.0031923615499355	-0.641739645428154	761
MMP19	Heptanoic acid	Survival_Years	0.997811112995561	0.866001757938536	0.00560419132666002	0.00712742454039558	0.0205391934373706	0.729079137433359	-0.0234233061974504	0.12129747020864	0.847145939166963	-0.0297898193829876	0.0300037105184774	0.3224154073816	-0.0296228715355787	0.0301155351011423	0.326930560278486	-0.000166947847408908	0.000989383705605039	-0.168739232780081	761
MMP19	4-hydroxyproline (-)	Survival_Years	0.997811112995561	0.881880486109101	0.00844910681884855	0.00363628167429049	0.0238512307461331	0.879037168450407	-0.0692183358238272	0.104308984143972	0.508006829409563	-0.0297898193829876	0.0300037105184774	0.3224154073816	-0.0295381220169065	0.0300637744562054	0.32748253029591	-0.000251697366081067	0.00169395313852109	-0.148585790455108	761
MMP19	2-Ethyl-2-hydroxybutyric acid	Survival_Years	0.997811112995561	0.221877487424581	0.255151666450541	0.0418172015238365	0.0271980591304562	0.126333650296053	-0.181765440580649	0.090360014287122	0.0461181537358728	-0.0297898193829876	0.0300037105184774	0.3224154073816	-0.0221888973241577	0.0299349381315749	0.459748256519438	-0.00760092205882992	0.0062223536923842	-1.22155094914212	761
MMP19	Leucine (-)	Survival_Years	0.997811112995561	0.772638562317091	0.0424276410479026	0.00548914787977023	0.0187377067094942	0.769978898585034	-0.230256460810846	0.13159436856773	0.0822780175723008	-0.0297898193829876	0.0300037105184774	0.3224154073816	-0.0285259076193244	0.0298028481071236	0.340082808325647	-0.00126391176366325	0.00437452821728052	-0.288925273969081	761
MMP19	Methylsuccinic Acid	Survival_Years	0.997811112995561	0.745964220470192	0.0285780369779039	-0.00681271500014259	0.0198982384558864	0.732558984493881	0.124962597125269	0.12479000173533	0.318309820729538	-0.0297898193829876	0.0300037105184774	0.3224154073816	-0.0289384848230955	0.0300154684667226	0.336591402857755	-0.000851334559892098	0.00262785633419195	-0.323965411965292	761
MMP19	Ketoleucine	Survival_Years	0.997811112995561	0.759778175251552	0.0208732781341388	-0.0220164432100357	0.0295757744872587	0.457826159099785	0.0282430354265134	0.0842144212245787	0.737830312740062	-0.0297898193829876	0.0300037105184774	0.3224154073816	-0.0291680081974408	0.0301523832722821	0.334978146462323	-0.000621811185546859	0.00203357727048378	-0.305772096576853	761
MMP19	Ureidopropionic acid (-)	Survival_Years	0.997811112995561	0.986282788800828	0.00315874391312939	0.00118716088291986	0.0690477622415204	0.986306349623536	-0.0806659819108458	0.0360368692040767	0.0267490982830436	-0.0303169553912977	0.0301696961120845	0.316651494806566	-0.0302211918929909	0.0297553545365252	0.311520829767196	-9.5763498306877e-05	0.00556996983968114	-0.0171928216962049	743
MMP19	Ornithine (-)	Survival_Years	0.997811112995561	0.730712558604995	0.0440127181663393	0.0448030802342287	0.031457416864193	0.156538893780959	-0.0285333196212391	0.0804457601680624	0.723344257614453	-0.0290457090949899	0.0302750722851689	0.338968611605187	-0.0277673284866506	0.0305805288797573	0.36540229292853	-0.00127838060833927	0.00371430266390711	-0.3441778239457	757
MMP19	Itaconic acid	Survival_Years	0.997811112995561	0.831526861151362	0.0079257985420126	0.0103087802375234	0.040873195104796	0.80125664591586	-0.0262046549116438	0.0661596338951174	0.692669678924543	-0.0340833831761358	0.0314376997891002	0.28021368753616	-0.0338132451474515	0.031542976989187	0.285644392460646	-0.000270138028684274	0.00126978142825799	-0.212743723189333	697
MMP19	Aspartic acid (-)	Survival_Years	0.997811112995561	0.782021151961371	0.0198472370356817	0.00681653388472789	0.0235354160880037	0.772525703697891	-0.103225220353798	0.110280320621124	0.350871731614287	-0.0354527036199121	0.0308062353526177	0.25175056451902	-0.0347490654076119	0.0308289409314082	0.261604159740014	-0.000703638212300167	0.00254309208962532	-0.276686092167364	723
MMP19	Malate	Survival_Years	0.997811112995561	0.789614158265469	0.0204086009988988	-0.0109067661856632	0.0389223487292062	0.779706442456188	0.0557423279519666	0.0638489096031702	0.38408752235572	-0.0297898193829876	0.0300037105184774	0.3224154073816	-0.029181850845371	0.030036249836551	0.332890177236257	-0.000607968537616657	0.00227864286164841	-0.266811683326646	761
MMP19	Threonic acid	Survival_Years	0.997811112995561	0.934627020058269	0.0163312157540125	-0.00242602997755014	0.0295614744210857	0.934706383555795	0.212374820416152	0.0833360530296796	0.0118692873677352	-0.0315486420954193	0.0302217225195025	0.298266056690907	-0.0310334144146129	0.0296655979050815	0.297264044378171	-0.000515227680806414	0.00628136733820755	-0.0820247651609943	757
MMP19	N-methylnicotinate (-)	Survival_Years	0.997811112995561	0.75425931417156	0.0410141693592895	0.0819611329806576	0.0534271835306863	0.127176153904265	-0.0149071230828988	0.0466203599389197	0.74961383047602	-0.0297898193829876	0.0300037105184774	0.3224154073816	-0.0285680146856311	0.0303379771446818	0.347933690206487	-0.0012218046973565	0.00390317898264531	-0.313028099092818	761
MMP19	3-Hydroxypicolinic acid	Survival_Years	0.997811112995561	0.311358447779549	0.191935783487724	-0.0790506656650979	0.0659858258501876	0.23287364574393	0.0708863354059488	0.0374377370298171	0.0603046367274794	-0.0291952438392399	0.0300110754502024	0.33226498998986	-0.0235916318388402	0.0298939273777396	0.431305382985467	-0.00560361200039965	0.00553511107200192	-1.01237570981081	754
MMP19	6-Hydroxynicotinic acid	Survival_Years	0.997811112995561	0.99438695929605	0.000309646783818186	0.016836016618605	0.0319960468250358	0.599554240378271	-0.000547892174938414	0.0778743738476919	0.994396128006464	-0.0297898193829876	0.0300037105184774	0.3224154073816	-0.0297805950612252	0.0301355228196688	0.324689970662027	-9.22432176246678e-06	0.00131121144468378	-0.00703496129466089	758
MMP19	N-Butyrylglycine	Survival_Years	0.997811112995561	0.77266586624207	0.0350652770375616	-0.0604770706151643	0.0468770559560418	0.199105646023133	0.016051955264403	0.0541533525318443	0.767348070041904	-0.027684801434675	0.0301529983710808	0.360100231856494	-0.0267140262026382	0.0304270800185117	0.38145425809766	-0.000970775232036762	0.00336036758726485	-0.288889595208516	757
MMP19	Lysine (-)	Survival_Years	0.997811112995561	0.855790377136872	0.0155960777843164	0.0246656743075119	0.0244368485770815	0.314470009203623	-0.0188360688820219	0.101951743087105	0.853679558413351	-0.0297898193829876	0.0300037105184774	0.3224154073816	-0.0293252150427098	0.0302083019020657	0.333281000190417	-0.000464604340277813	0.00255648772861774	-0.181735407949334	760
MMP19	2-Methylglutaric Acid	Survival_Years	0.997811112995561	0.87249287341581	0.0120784327878472	0.00988011023097529	0.0605457266757625	0.870599010597514	-0.0364180482573428	0.0410422860788444	0.376370734369928	-0.0297898193829876	0.0300037105184774	0.3224154073816	-0.0294300050518081	0.0300283223456372	0.328681554060066	-0.000359814331179525	0.00224193406670256	-0.160492824710381	761
MMP19	Monomethyl glutaric acid	Survival_Years	0.997811112995561	0.949476782635224	0.00447690004655798	0.00166596600976912	0.0262179341775665	0.949421039320481	-0.0800532801993563	0.0948041423000273	0.399833046932073	-0.0297898193829876	0.0300037105184774	0.3224154073816	-0.029656453339205	0.0300336569190263	0.32507152632794	-0.000133366043782651	0.00210476588007734	-0.0633638377764613	761
MMP19	Adipic acid	Survival_Years	0.997811112995561	0.455150824084491	0.0929836328245538	0.0386889908037839	0.0371758382979918	0.299733921778051	-0.0715957064237143	0.0667597346442418	0.285304784946263	-0.0297898193829876	0.0300037105184774	0.3224154073816	-0.0270198537555701	0.0300993213232125	0.370839070906607	-0.0027699656274175	0.00370883770343175	-0.746855443379061	761
MMP19	Trans-cinnamate (-)	Survival_Years	0.997811112995561	0.721355356726363	0.0430209290926704	0.0109141289621345	0.0295986659969316	0.712857779481654	-0.117424460697258	0.0836152052484541	0.162355012911931	-0.0297898193829876	0.0300037105184774	0.3224154073816	-0.0285082336756287	0.0299182341750729	0.342240895159914	-0.00128158570735897	0.00359341926575247	-0.356647975807689	760
MMP19	2-Oxoglutarate	Survival_Years	0.997811112995561	0.490347975717327	0.0844564165539502	-0.0270006220637399	0.0321324719556543	0.402119311232457	0.093180867793979	0.0771566811763761	0.229135103227624	-0.0297898193829876	0.0300037105184774	0.3224154073816	-0.0272738779881111	0.0300290605116795	0.365253504208723	-0.00251594139487654	0.00364758454425732	-0.689755470873893	761
MMP19	Meso-tartaric acid	Survival_Years	0.997811112995561	0.537914068797459	0.0618745234418187	0.0320550671571	0.0330350982978743	0.333565654362066	-0.0613304990807782	0.0769330832134752	0.426708555206353	-0.031773226805721	0.0299244373478766	0.290176005015109	-0.0298072735389082	0.0300650601520725	0.323212930651665	-0.00196595326681281	0.00319163604160137	-0.615970380453033	739
MMP19	Ribonolactone	Survival_Years	0.997811112995561	0.840716364888754	0.0032278309448782	-0.00731527935725933	0.0281717063951906	0.795719915848706	0.0403813368086897	0.127227941011319	0.751696793370077	-0.091516800173155	0.0336422804859708	0.00784358340215934	-0.0912213994135799	0.0338263475145179	0.00839011277977405	-0.000295400759575144	0.00146982189852883	-0.200977247563678	407
MMP19	Glutamate (-)	Survival_Years	0.997811112995561	0.425094958130097	0.109235091219731	-0.0354814726121329	0.0351475259648246	0.314404404876212	0.0917124740929502	0.0704815142278495	0.195244468960868	-0.0297898193829876	0.0300037105184774	0.3224154073816	-0.0265357257452677	0.0300370208271284	0.378464198126923	-0.00325409363771996	0.00407978882992987	-0.797613252393728	761
MMP19	N-acetylserine	Survival_Years	0.997811112995561	0.988144977358888	0.00187665482998713	-0.0388206877566792	0.025709931766446	0.133217605393347	0.00144008804738162	0.096914712296029	0.988164829283679	-0.0297898193829876	0.0300037105184774	0.3224154073816	-0.0297339141745581	0.0303411365346163	0.328724877525487	-5.59052084295278e-05	0.00376247795911423	-0.0148586141997465	758
MMP19	Methionine (-)	Survival_Years	0.997811112995561	0.957088167283176	0.00351050620227406	0.0165333310457464	0.021246953575764	0.437739428362575	-0.00632524355916209	0.117270814051485	0.957059547957359	-0.0297898193829876	0.0300037105184774	0.3224154073816	-0.029685242037279	0.0301690592471639	0.326772629170022	-0.000104577345708602	0.00194352926717029	-0.0538079603302621	761
MMP19	Ribose	Survival_Years	0.997811112995561	0.750382494028506	0.0297615008167446	-0.0335173354770373	0.0313802100071718	0.287236360192136	0.0264516770584244	0.079372280674714	0.739418757577616	-0.0297898193829876	0.0300037105184774	0.3224154073816	-0.0289032296490902	0.0302128246780119	0.340334038808564	-0.00088658973389746	0.00278683446126058	-0.318135054744668	761
MMP19	Xylulose	Survival_Years	0.997811112995561	0.727973008324272	0.0287160483423311	-0.00914199410210312	0.0243136106686345	0.707460350944461	0.0935732274553087	0.102185518398103	0.361334658611577	-0.0297898193829876	0.0300037105184774	0.3224154073816	-0.0289343734894765	0.0300348460478436	0.336970675039479	-0.000855445893511186	0.00245942776298497	-0.347823142596774	761
MMP19	4-Methylsalicylic acid	Survival_Years	0.997811112995561	0.701595725331751	0.0292223463890568	0.0253902707690709	0.0560545199383459	0.65126641988727	-0.0320930184075766	0.0446679015740521	0.473641573397821	-0.0278844968955091	0.0298908542428579	0.352455799335127	-0.027069646468344	0.0299630166966464	0.367824970153968	-0.000814850427165147	0.00212661789426369	-0.383167295527379	755
MMP19	Gentisic acid	Survival_Years	0.997811112995561	0.611921618733273	0.0990597142583342	0.0662570729148639	0.127510913565726	0.60490132162479	-0.0931178025108724	0.0396774202006268	0.0216860337065856	-0.0622827662771669	0.0445413631512278	0.166252914525958	-0.0561130532465322	0.0433065802957504	0.199211739840648	-0.00616971303063477	0.0121610865089024	-0.507332385648133	447
MMP19	3-Amino-5-hydroxybenzoic acid (-)	Survival_Years	0.997811112995561	0.727880666595627	0.0212640176599287	0.00918182872135321	0.0155372884304533	0.555464734792557	-0.0689896604118507	0.160264895787662	0.667490990777731	-0.0297898193829876	0.0300037105184774	0.3224154073816	-0.0291563681375417	0.0301237371889475	0.334712524461128	-0.000633451245445936	0.00182054419950193	-0.347946095249562	761
MMP19	Dopamine	Survival_Years	0.997811112995561	0.80258866613371	0.0253800683581034	-0.0828047352695837	0.073838509397669	0.263958526751435	0.00866754084385976	0.0337979152829627	0.797967908959017	-0.0282786245839624	0.0299538901423633	0.346703342746956	-0.0275609111589484	0.0301808914748298	0.362668624682885	-0.000717713425014111	0.00287087326398368	-0.249998296343531	749
MMP19	Orotate	Survival_Years	0.997811112995561	0.538879643874353	0.111108028935102	-0.0610729381183595	0.0295481865510468	0.0405104340181281	0.054195658763983	0.0842055412495949	0.520844007288583	-0.0297898193829876	0.0300037105184774	0.3224154073816	-0.0264799312690112	0.0305007560220097	0.386734276191366	-0.00330988811397646	0.00538624029681062	-0.614508067145901	750
MMP19	2-Aminooctanoic acid (-)	Survival_Years	0.997811112995561	0.941084202289566	0.00449844929968293	0.00325658296437948	0.0438317054536614	0.940876123540228	-0.0412320636084339	0.0571014583862157	0.471413639951857	-0.0298493162839251	0.0300885776271708	0.322826661192239	-0.0297150406479916	0.0301389305038746	0.325818483046342	-0.000134275635933437	0.00181681324806118	-0.0739072307386186	757
MMP19	Indoleacetaldehyde	Survival_Years	0.997811112995561	0.45673058931033	0.09471036985227	-0.0291146963105641	0.0244150419082685	0.235003627167895	0.0969065512997075	0.101737014787539	0.342418398628006	-0.0297898193829876	0.0300037105184774	0.3224154073816	-0.0269684145713926	0.0301590503164471	0.372693339350389	-0.00282140481159508	0.00379098194478248	-0.744241163025894	761
MMP19	N-acetylvaline	Survival_Years	0.997811112995561	0.802726818345508	0.0198921670035873	-0.026647974862265	0.0311133342184046	0.393174893359562	0.0212072836092245	0.0811989558257402	0.794337261155864	-0.0284097333595493	0.0300062402097444	0.345352054825924	-0.0278446021990337	0.0301828361957021	0.357827566883631	-0.000565131160515538	0.00226215650768982	-0.249819655976264	756
MMP19	N6-methyllysine (-)	Survival_Years	0.997811112995561	0.505264697744675	0.134536266030367	0.0256799890434362	0.0365666102467417	0.483741276336457	-0.152845182781013	0.0725601986474452	0.0370718903894406	-0.029174755142026	0.0308782095035885	0.346470328509453	-0.0252496925228676	0.0305407680925917	0.409880036459415	-0.00392506261915841	0.00589146109735083	-0.666229065133497	725
MMP19	Pimelic acid	Survival_Years	0.997811112995561	0.631135590483378	0.060905976863197	0.0113059900281494	0.0222004087628384	0.611332209968277	-0.160479360549733	0.111441382301064	0.152013419465187	-0.0297898193829876	0.0300037105184774	0.3224154073816	-0.0279754413328886	0.0299205304555742	0.351347184315572	-0.00181437805009906	0.00377893781788094	-0.480129109696884	761
MMP19	Aminoadipic acid	Survival_Years	0.997811112995561	0.754350275320347	0.0548410337192638	-0.0164193204443784	0.0520968506198159	0.753086336721516	0.124822464850637	0.0476944495733739	0.00981401868857053	-0.037371652393194	0.0305176468620444	0.222714940436851	-0.0353221523441543	0.0299303652678965	0.239888633608339	-0.00204950004903976	0.00654984084629336	-0.312908373979743	754
MMP19	7-Methylguanine	Survival_Years	0.997811112995561	0.86231197821325	0.0236930556607412	0.0058802578306981	0.0336927547739181	0.861711731026859	-0.119826634797063	0.0772395936969405	0.123155940607663	-0.0297391572315914	0.0305056651277717	0.33135394321929	-0.0290345457239997	0.0303525081109852	0.3404901037667	-0.000704611507591628	0.00406275685616369	-0.173431867211706	722
MMP19	Methionine sulfoxide	Survival_Years	0.997811112995561	0.382182538249545	0.131936143397819	0.0444180112794995	0.0308139556598575	0.151587730385176	-0.088485588811649	0.0805272377129785	0.273664228459243	-0.0297898193829876	0.0300037105184774	0.3224154073816	-0.0258594655010786	0.0301950233158044	0.393181469639907	-0.00393035388190898	0.00449757981916033	-0.873881963176088	761
MMP19	3-Hydroxymethylglutarate (-)	Survival_Years	0.997811112995561	0.822248444283665	0.0255818918386944	-0.00855169637128326	0.0375838725495326	0.820329464072756	0.0948639076488542	0.0669988995097991	0.158978460790066	-0.0317117803453218	0.0303221753613973	0.297392797175288	-0.0309005330105154	0.0302223687095273	0.308299661274716	-0.000811247334806457	0.00361109660445377	-0.224654010586673	755
MMP19	2-Hydroxyhexanedioic Acid	Survival_Years	0.997811112995561	0.629906536439285	0.0640894717835027	-0.0221546003236096	0.0228341037149187	0.333770219831437	0.0669008403720564	0.120506613509428	0.579767290509317	-0.0231264408725871	0.0309250659946615	0.455950105230616	-0.0216442794928306	0.0311243541361254	0.488077105999239	-0.00148216137975652	0.00307592721354978	-0.481858404590149	685
MMP19	Phenyllactic acid	Survival_Years	0.997811112995561	0.381014056117274	0.147813130859603	0.0921339514513957	0.0525354525550405	0.0815720942230755	-0.0477926584215204	0.0472620417751633	0.313592196554001	-0.0297898193829876	0.0300037105184774	0.3224154073816	-0.0253864929122462	0.0303157479615917	0.403744290060605	-0.0044033264707415	0.00502645974745046	-0.876029390860034	758
MMP19	1,5-Anhydrosorbitol	Survival_Years	0.997811112995561	0.952564213251208	0.00266922801456518	-0.00174345918299425	0.0291255688884455	0.95234892472131	0.0456080768747022	0.0854654328597983	0.5944052654635	-0.0297898193829876	0.0300037105184774	0.3224154073816	-0.0297103035625418	0.0300778417916711	0.324905620712606	-7.95158204459074e-05	0.00133669221388942	-0.0594870080185007	761
MMP19	3-Methylxanthine	Survival_Years	0.997811112995561	0.77647691373811	0.0236520892459286	-0.0077559363594162	0.0260797677361266	0.766589328707232	0.0908454419963229	0.0952421101696121	0.341753597247935	-0.0297898193829876	0.0300037105184774	0.3224154073816	-0.0290852279163211	0.0300220716965047	0.334260747289608	-0.000704591466666516	0.00248171451603056	-0.283913182646605	761
MMP19	1-Methylhistidine	Survival_Years	0.997811112995561	0.436016159537965	0.101206906180329	0.030576294591256	0.0285145449215751	0.285352231777329	-0.098603689417787	0.0869979897699858	0.258916010952526	-0.0297898193829876	0.0300037105184774	0.3224154073816	-0.0267748839275647	0.0300923120906395	0.375069512381834	-0.00301493545542297	0.00387057113719508	-0.778938133044578	760
MMP19	N-acetylleucine (-)	Survival_Years	0.997811112995561	0.783555437183042	0.0168004745437112	-0.0257499723167898	0.038637936740166	0.506179896430434	0.0194362578743166	0.0644675192552312	0.763473460035392	-0.0297898193829876	0.0300037105184774	0.3224154073816	-0.029289336280782	0.0301433067774115	0.332833020676374	-0.000500483102205639	0.00182200126373371	-0.274688669084691	761
MMP19	Glycerol 2-phosphate	Survival_Years	0.997811112995561	0.788412618627333	0.0129665237592783	-0.0122931471849137	0.0379313091676443	0.74633393748527	0.031421603841867	0.0656372244178439	0.632861602345786	-0.0297898193829876	0.0300037105184774	0.3224154073816	-0.0294035489821735	0.0300940494461016	0.330169079757744	-0.00038627040081412	0.00143930703039967	-0.268372482490313	761
MMP19	Glycerol 3-Phosphate (-)	Survival_Years	0.997811112995561	0.98011112823186	0.000798087725170628	0.0131859204005176	0.0345242437306252	0.703066986209306	-0.00180305116840226	0.0721715208082192	0.980102982039828	-0.0297898193829876	0.0300037105184774	0.3224154073816	-0.029766044493803	0.0301219655572342	0.324708648578385	-2.37748891846125e-05	0.000953681663448023	-0.0249295861458159	761
MMP19	Shikimic acid	Survival_Years	0.997811112995561	0.958932333267299	0.00664406236667691	0.152780495653781	0.10807888609029	0.159964447011496	-0.00130602805518956	0.0253461682675644	0.958987997666513	-0.030032170470038	0.0305048339877133	0.326768898990487	-0.0298326348564285	0.0308710979513953	0.335744378159765	-0.000199535613609605	0.00387497192198455	-0.0514934346949834	710
MMP19	Suberic acid	Survival_Years	0.997811112995561	0.824160819709894	0.0300862426318382	0.00530425939718009	0.0236457239791843	0.822820271247765	-0.168970570027492	0.104436707072395	0.107852442800346	-0.0297898193829876	0.0300037105184774	0.3224154073816	-0.0288935556490724	0.0298440007781941	0.334580100013941	-0.000896263733915203	0.00403365139141754	-0.222196627061574	761
MMP19	Guanidinosuccinic acid (-)	Survival_Years	0.997811112995561	0.622423042063017	0.0506261147583968	-0.0448512419173879	0.049568336062344	0.367163933658892	0.0310102672492725	0.0528331900636712	0.558227092053166	-0.0274729555083878	0.0303543635096415	0.367038408360616	-0.0260821065100679	0.0305204551488411	0.394310127161996	-0.00139084899831997	0.00282452237979727	-0.492419181475843	702
MMP19	Arginine (-)	Survival_Years	0.997811112995561	0.836774455630745	0.0128397887836146	-0.00632115676042497	0.0293734026757467	0.829913768205756	0.0602126306343624	0.0844471969654314	0.476986589606106	-0.0296432818025081	0.0298185171507969	0.32181893319047	-0.0292626683253107	0.0298739631999327	0.328957256521726	-0.000380613477197371	0.00184744931064277	-0.206021066453481	760
MMP19	Aconitate	Survival_Years	0.997811112995561	0.92726896870528	0.00375355092092655	-0.0104912478590782	0.0244981732445773	0.669208922097881	0.0112073842793223	0.119956794714937	0.925713933695028	-0.0313248571294945	0.0327253787986494	0.340312051393228	-0.0312072776831682	0.0328800081572028	0.344402572608351	-0.000117579446326307	0.00128809812918515	-0.0912814355228414	631
MMP19	N-acetylaspartate	Survival_Years	0.997811112995561	0.742347499785557	0.0184468499205726	-0.0136660534675428	0.026263756840243	0.603615562311888	0.0402111940088688	0.0948123503947635	0.672111609233979	-0.0297898193829876	0.0300037105184774	0.3224154073816	-0.0292402910556687	0.0301162233700183	0.333207449894662	-0.000549528327318938	0.0016715881692156	-0.328746241113207	761
MMP19	Ascorbate	Survival_Years	0.997811112995561	0.662631134299383	0.0370802022531594	0.0351825671268267	0.0702166423233963	0.617085329848316	-0.0313965869467212	0.0353895795275952	0.376456315457038	-0.0297898193829876	0.0300037105184774	0.3224154073816	-0.0286852068551813	0.0300514180370179	0.341400231959996	-0.00110461252780627	0.00253186933702574	-0.436283386212928	761
MMP19	Hippurate (-)	Survival_Years	0.997811112995561	0.842560930073143	0.0173505600379735	0.0125433837269691	0.06196420997572	0.839862783137515	-0.0412065883477365	0.0400656065505478	0.305437680709758	-0.0297898193829876	0.0300037105184774	0.3224154073816	-0.0292729493332627	0.0300019860447167	0.330837935104175	-0.000516870049724914	0.0026023216112914	-0.198618820779964	761
MMP19	Gluconolactone	Survival_Years	0.997811112995561	0.755669425454851	0.0167024587194266	-0.00669392758375904	0.0169886703381672	0.694138921429112	0.0743305364866398	0.146536762603692	0.612751150630482	-0.0297898193829876	0.0300037105184774	0.3224154073816	-0.0292922561544841	0.0300963062757588	0.332032981785334	-0.000497563228503526	0.00159899444006931	-0.31117258198969	761
MMP19	7-Methyluric acid	Survival_Years	0.997811112995561	0.825304733451925	0.00796559781104699	0.0343205129273081	0.0959162602641343	0.721219297126543	-0.0110603138839859	0.0394385860441405	0.779710528643699	-0.0476543825887099	0.0380314853578532	0.213061674555949	-0.0472747869430745	0.0382283944100073	0.219088414757432	-0.000379595645635423	0.00171974901835202	-0.220727351249881	557
MMP19	Sorbitol	Survival_Years	0.997811112995561	0.826988852849845	0.00849460947859353	0.0126871921627683	0.034246572957477	0.711575896309654	-0.0198363654734732	0.0732794637319008	0.787013432110935	-0.0296267628555569	0.0301225071369334	0.326978837463715	-0.029375095074984	0.0302335286773019	0.332875521634967	-0.000251667780572856	0.00115145463366455	-0.218565085601256	760
MMP19	Alanine (-)	Survival_Years	0.997811112995561	0.684658166392356	0.0372198182738125	0.00683308076742082	0.0153934221505601	0.657774859288307	-0.162265265344289	0.161304165730621	0.316111394629228	-0.0297898193829876	0.0300037105184774	0.3224154073816	-0.0286810477191431	0.0300227215587026	0.341010211138957	-0.0011087716638445	0.00273019192262476	-0.406114916191879	761
MMP19	Tyrosine (-)	Survival_Years	0.997811112995561	0.733172741606938	0.0467854481526359	0.00838917390127566	0.0240561560768961	0.727792208741007	-0.166134361573697	0.102654348107983	0.107752623376112	-0.0297898193829876	0.0300037105184774	0.3224154073816	-0.0283960893327685	0.0298511325932601	0.343057017908463	-0.00139373005021916	0.00408828629609445	-0.340908133452051	761
MMP19	Mannosamine (-)	Survival_Years	0.997811112995561	0.917679424792544	0.00642848267044498	-0.0176116553656346	0.0239200118839927	0.462746003865489	0.0108736705144083	0.104162946237126	0.917003348527432	-0.0297898193829876	0.0300037105184774	0.3224154073816	-0.0295983160453284	0.030161702257867	0.328068919862484	-0.000191503337659222	0.00185282892409613	-0.103357269075796	761
MMP19	2-Phosphoglyceric acid	Survival_Years	0.997811112995561	0.965884592872986	0.00186310657861009	0.0031768250242208	0.0740125288412805	0.965828930149288	-0.0178466496750981	0.0351359313404907	0.612368723633235	-0.0304307246494989	0.0295655130554216	0.305266733043912	-0.0303740289662125	0.0296504621313168	0.307562014584171	-5.66956832863537e-05	0.00132558354230322	-0.0427703584700848	701
MMP19	Glucose	Survival_Years	0.997811112995561	0.79194370427432	0.0217386221420739	-0.00685545888598434	0.0249653118085222	0.784012226019012	0.0944633522011727	0.0994966057156634	0.343990418161597	-0.0297898193829876	0.0300037105184774	0.3224154073816	-0.0291422297557403	0.0300215982635524	0.333309763456427	-0.000647589627247398	0.00245496752399304	-0.263787451735444	761
MMP19	Sorbose	Survival_Years	0.997811112995561	0.891863406204855	0.00409188634367817	0.0164480659691386	0.0434971927959118	0.705924315462632	-0.00894713299989645	0.0614132311072737	0.884388750065679	-0.0359645946775417	0.0308094288974968	0.245152432909012	-0.0358174316437247	0.0309390638604989	0.249070792488956	-0.000147163033816954	0.00108250527001998	-0.135946713510445	739
MMP19	Ala-pro	Survival_Years	0.997811112995561	0.926414492064064	0.0162992528583765	-0.0939851407863668	0.24175149576289	0.699005572051555	-0.00365166818531475	0.0384067566681693	0.924617691122396	0.0210563362311128	0.0669601198580365	0.754405630702438	0.0207131336826109	0.0676913376881463	0.760831069447703	0.000343202548501903	0.00371604716434936	0.0923568871230929	328
MMP19	N2-acetyllysine	Survival_Years	0.997811112995561	0.480306132970047	0.0936859162681755	0.0363425280550712	0.0249208231814468	0.146915078619487	-0.0813279537749071	0.100831626566751	0.421243283098533	-0.0315486420954193	0.0302217225195025	0.298266056690907	-0.0285929786536932	0.0304792936828118	0.349757859695206	-0.00295566344172609	0.00418761749019791	-0.705810272462686	760
MMP19	Indole-3-propionic acid	Survival_Years	0.997811112995561	0.884449559303114	0.0074301624486099	0.0356365583447	0.0601744263188811	0.55462496260172	-0.00624167306467602	0.0416347220244388	0.881041379451059	-0.0299363234486863	0.0300664921647001	0.321068864381403	-0.0297138917023484	0.0302048184857663	0.326890035244833	-0.000222431746337869	0.00153051849637519	-0.145330975656071	753
MMP19	N-acetylglutamine (-)	Survival_Years	0.997811112995561	0.431150059337052	0.110171434614148	-0.0456276771349402	0.0331285373305715	0.170529767520885	0.0719297440589379	0.0749746875084032	0.338960803814556	-0.0297898193829876	0.0300037105184774	0.3224154073816	-0.0265078322446675	0.0302062290462588	0.381633293114659	-0.0032819871383201	0.0041690576216788	-0.787225180399045	761
MMP19	Ureidoglutaric acid	Survival_Years	0.997811112995561	0.795918197466922	0.0266260996366049	0.0661500232838699	0.040344632832511	0.103501100807936	-0.020085743171547	0.0766888340682434	0.793806865275908	-0.049901126962097	0.0351502322401501	0.158102301688251	-0.0485724545836254	0.0356397235134991	0.175296522226883	-0.00132867237847166	0.00513728295897128	-0.258633287105861	705
MMP19	N-acetylmethionine (-)	Survival_Years	0.997811112995561	0.991744549664001	0.000155471813855554	0.00658240427566749	0.0367018721011865	0.857913184421736	-0.000703614828251	0.067889496416533	0.991745023306164	-0.0297898193829876	0.0300037105184774	0.3224154073816	-0.0297851879057337	0.0301102989638439	0.324211816983282	-4.63147725390243e-06	0.00044762164495609	-0.0103468572310813	761
MMP19	D-Glucuronic Acid	Survival_Years	0.997811112995561	0.274458356276929	0.198612193037772	-0.0365157873004752	0.0245115419114479	0.1384501135869	0.162029133020427	0.100758526031969	0.109989947695829	-0.0297898193829876	0.0300037105184774	0.3224154073816	-0.0238731980251333	0.0300680211236203	0.428508587665634	-0.00591662135785432	0.00541392252444231	-1.09285297880464	761
MMP19	Glucuronic acid	Survival_Years	0.997811112995561	0.707636646438934	0.0576877480076154	-0.0144704895368247	0.0377024061353597	0.701686775084768	0.115638822525655	0.0655611855115519	0.0798960190313278	-0.0290070323283779	0.0298784090086176	0.333257880674938	-0.0273336819569696	0.0296769410906087	0.358580196044987	-0.00167335037140822	0.00446188656334157	-0.375032029087495	754
MMP19	N-Methyltyrosine	Survival_Years	0.997811112995561	0.460927833198689	0.120946497467537	0.13517854132893	0.131677627156968	0.306372897789796	-0.0205367033893588	0.0193805620929503	0.291126491195778	-0.0229533030390032	0.0303163601451221	0.450237758634202	-0.0201771814311248	0.030416196984405	0.508184692475871	-0.00277612160787841	0.00376515215061267	-0.73731990018695	731
MMP19	Dopa	Survival_Years	0.997811112995561	0.447174089250455	0.284447565952366	0.112344687362802	0.101878335921151	0.274088047443266	0.047690899261198	0.0454525774164903	0.297892284120808	0.018835876305046	0.0379318985730575	0.621117052540952	0.0134780571374959	0.0382457826369605	0.725656400089902	0.00535781916755018	0.00704851306209182	0.760134672426942	443
MMP19	Methyl beta-glucopyranoside	Survival_Years	0.997811112995561	0.80477309936345	0.0167979988279651	0.027509043165931	0.0357420910112679	0.442748610026585	-0.0181907217950953	0.0696961867112255	0.794462644234324	-0.0297898193829876	0.0300037105184774	0.3224154073816	-0.0292894100319069	0.0301609247164506	0.333113371617486	-0.000500409351080718	0.00202451766787429	-0.247174603127144	761
MMP19	Erythrose 4-phosphate	Survival_Years	0.997811112995561	0.714665889802638	0.0273584114993234	-0.0185823397964446	0.0450269533329834	0.680449133632405	0.0442583398910103	0.0561605512769875	0.431970437923641	-0.0300610841642481	0.030199221063414	0.321210615836867	-0.0292386606535668	0.0302573170707386	0.335520198114711	-0.000822423510681294	0.00224953634498975	-0.365596898451108	740
MMP19	Galactonic acid	Survival_Years	0.997811112995561	0.962043972764339	0.00173107778141429	-0.00278973327303645	0.0582563145950217	0.961872014955019	0.0183839191402921	0.0430618014809005	0.670075636875966	-0.0296267628555569	0.0301225071369334	0.326978837463715	-0.0295754766246424	0.0302080461870427	0.329192536825857	-5.12862309144846e-05	0.00107769581452281	-0.0475887817539623	751
MMP19	Pyruvate	Survival_Years	0.997811112995561	0.971455907478642	0.00235257329097573	-0.00122533559448111	0.034208713807972	0.971475291202401	0.0571947258686184	0.0726823316371197	0.432616640501582	-0.0297898193829876	0.0300037105184774	0.3224154073816	-0.0297197366495642	0.0300430439299145	0.324194331881546	-7.00827334234077e-05	0.00195858391922878	-0.0357823490407313	761
MMP19	Citrate	Survival_Years	0.997811112995561	0.86524625645083	0.00481652414288076	-0.0055469252669408	0.0231672372410231	0.811108177732181	0.0258671926094563	0.107530106413693	0.81023773977107	-0.0297898193829876	0.0300037105184774	0.3224154073816	-0.0296463359987174	0.0301068968885823	0.326410472388419	-0.000143483384270217	0.000845513142836661	-0.169699768106308	761
MMP19	Decanedioic acid	Survival_Years	0.997811112995561	0.712182361149992	0.0323375932915184	0.027682738453406	0.0285482910396026	0.33380912890406	-0.0347989800595872	0.0872313619516057	0.690533591341018	-0.0297898193829876	0.0300037105184774	0.3224154073816	-0.0288264883195527	0.0301872257437585	0.341205721540782	-0.000963331063434845	0.00261117198343119	-0.368926700174298	761
MMP19	Dodecanoic acid	Survival_Years	0.997811112995561	0.340781959141331	0.1650234132185	0.0291784961729013	0.0257550969953735	0.259104390251077	-0.16848084440722	0.0957277308651246	0.0805164229342376	-0.0297898193829876	0.0300037105184774	0.3224154073816	-0.0248738017092444	0.0299211318451717	0.407164142978226	-0.00491601767374325	0.00516051598838234	-0.952621343449081	761
MMP19	Lactate	Survival_Years	0.997811112995561	0.885233342698614	0.00839153918164154	-0.00302866521107257	0.0205054446058721	0.882782887658214	0.0825388146740182	0.121319246297667	0.497371572916341	-0.0297898193829876	0.0300037105184774	0.3224154073816	-0.0295398369464213	0.0300613005471577	0.327414863846098	-0.000249982436566365	0.00173192043578192	-0.144338291414353	761
MMP19	Hydroxypropionic acid	Survival_Years	0.997811112995561	0.816542474242826	0.0160211191073542	-0.00453040136837446	0.0186693718443448	0.808605564534835	0.105347452844484	0.133176066809286	0.430213259983083	-0.0297898193829876	0.0300037105184774	0.3224154073816	-0.0293125531384663	0.0300482983361757	0.330929730258944	-0.000477266244521413	0.00205723301223872	-0.231994257180446	761
MMP19	N6-carboxymethyllysine (-)	Survival_Years	0.997811112995561	0.666982024055045	0.0693343421795405	-0.0483428390902016	0.0303834423600779	0.113963094002048	0.0395805600338157	0.0885573565374502	0.65564486068071	-0.0275972423573298	0.0309369117782656	0.37397772488804	-0.025683805712515	0.0313243349616896	0.413733306409531	-0.00191343664481482	0.00444681559346865	-0.430293679734599	725
MMP19	Kynurenine (-)	Survival_Years	0.997811112995561	0.917883433690202	0.0160315699339144	0.00496551673870935	0.0480894630738555	0.917901637042312	-0.0961788264721827	0.0511939425457791	0.0622908167469988	-0.0297898193829876	0.0300037105184774	0.3224154073816	-0.0293122418102306	0.0297482066356921	0.326096037972113	-0.000477577572757045	0.00463216850401876	-0.103100215880038	759
MMP19	Phosphocreatine (-)	Survival_Years	0.997811112995561	0.935525841095054	0.00219696947531197	-0.0187704523113825	0.0904687768974909	0.835975449789798	0.00319488984409757	0.0363689631815894	0.930141458892446	-0.027296477321442	0.03649184472155	0.45586693087687	-0.0272365077939833	0.0366450951372656	0.458746955589059	-5.99695274587536e-05	0.000741329947437095	-0.0808945162219314	647
MMP19	Glucaric acid	Survival_Years	0.997811112995561	0.784712432740998	0.0158155312361649	-0.0126455410492373	0.0389739511810867	0.746062909212535	0.0325402562664038	0.0642675826554442	0.613414031417885	-0.0260180413939287	0.0298746106933814	0.385264023214967	-0.0256065522475592	0.0299636160294822	0.394218656088033	-0.000411489146369512	0.0015062757276864	-0.273183148879088	756
MMP19	Tryptophan (-)	Survival_Years	0.997811112995561	0.377746079960752	0.160397639158087	-0.0374379723908729	0.0192588646636155	0.0538263018372234	0.127630221265453	0.128943065730968	0.323911737157835	-0.0297898193829876	0.0300037105184774	0.3224154073816	-0.0250116026830106	0.0303916279913252	0.41187264239513	-0.00477821669997702	0.00541713025596217	-0.882056822377134	761
MMP19	Tridecanoic acid	Survival_Years	0.997811112995561	0.862174457287993	0.021150237174806	0.00444621385273215	0.0254282939276363	0.861437376513538	-0.141707476566305	0.097278959575314	0.14735782891041	-0.0297898193829876	0.0300037105184774	0.3224154073816	-0.0291597576376428	0.0298922107422506	0.330938486976794	-0.000630061745344821	0.00362924496965725	-0.173606838505675	761
MMP19	Indoxyl sulfate	Survival_Years	0.997811112995561	0.814505260484389	0.0113646089841683	-0.0130322501064428	0.0494818715908219	0.792633484762845	0.0259778354644438	0.0503090264593091	0.606385887053167	-0.0297898193829876	0.0300037105184774	0.3224154073816	-0.029451269733991	0.0300864954729692	0.329266363771284	-0.000338549648996652	0.00144298260040927	-0.234617970376518	761
MMP19	Ala-gln (-)	Survival_Years	0.997811112995561	0.746782487366384	0.031888216219207	-0.0517744438079523	0.0457306661636856	0.259423063824998	0.0183477432445142	0.0544645039905163	0.73669803655232	-0.0297898193829876	0.0300037105184774	0.3224154073816	-0.0288398751813717	0.030227038766691	0.341616589990854	-0.000949944201615834	0.00294205301284091	-0.3228848010113	760
MMP19	Pantothenic acid (-)	Survival_Years	0.997811112995561	0.532050987468758	0.0712152981563124	-0.0502635244617579	0.0449548007340609	0.26537745558951	0.0418650715043193	0.0555573067921316	0.452351277259996	-0.0295482305084483	0.0300298455488772	0.326773124931631	-0.0274439444627977	0.0302040642731	0.365070189537874	-0.0021042860456506	0.00336751382181215	-0.624878220846686	758
MMP19	Hydroxykynurenine	Survival_Years	0.997811112995561	0.786210368276966	0.059453768707456	0.094714279847612	0.0450538007430579	0.0376048485607657	-0.0171157682126617	0.0625756905183605	0.784922930018726	-0.0272666930212214	0.030893210637858	0.379196484898868	-0.0256455853609205	0.0315732673956852	0.418252995842557	-0.0016211076603009	0.00597676636928612	-0.271234905321309	670
MMP19	Carnosine (-)	Survival_Years	0.997811112995561	0.785567968932903	0.0194732600448276	-0.0122340419255553	0.0429395338553326	0.776122818570545	0.0534967655236505	0.0583696811878552	0.360950063619479	-0.0336092503664677	0.02995501702612	0.2637468229576	-0.0329547686941697	0.0299802946304015	0.27353474371063	-0.000654481672297943	0.00240556092574106	-0.272070295661425	753
MMP19	Deoxyuridine	Survival_Years	0.997811112995561	0.55823812024266	0.0686968258317509	0.0687025041928287	0.0705430351004065	0.333112374822854	-0.0457142109718214	0.062398840654161	0.466018728808095	-0.0457179896296144	0.0387600546057662	0.241779088361562	-0.042577308858651	0.0391113314299013	0.279717820477803	-0.00314068077096342	0.00536446230233731	-0.585460497987844	559
MMP19	Ribose 5-phosphate	Survival_Years	0.997811112995561	0.702322113759101	0.0357197451602201	0.0447977502453484	0.0802389509368161	0.577659806295368	-0.0179607367483323	0.0342573740481359	0.601037226555743	-0.0225253734444416	0.0302708582945051	0.458230278886918	-0.0217207728453674	0.0303999815046468	0.476294503553607	-0.000804600599074242	0.00210524962358051	-0.382187741568533	667
MMP19	1-Aminocyclopropanecarboxylic acid	Survival_Years	0.997811112995561	0.964212379232609	0.000685494599203977	-0.00106835101921648	0.0230792524263304	0.963142373334347	0.0196726925750426	0.107854082450106	0.85552457439868	-0.0306601119654122	0.0298737495844459	0.306448515031859	-0.0306390946242489	0.029974057481067	0.308406540948253	-2.10173411632793e-05	0.0004684241867805	-0.0448681809274888	752
MMP19	Myristic acid	Survival_Years	0.997811112995561	0.602862419890845	0.0494357182248483	0.0318967643009027	0.0334688509008918	0.342150855941288	-0.0461702354224319	0.0743487060948553	0.535577332780107	-0.0297898193829876	0.0300037105184774	0.3224154073816	-0.0283171382660011	0.0301604160831195	0.349351532949006	-0.0014726811169865	0.00283050797969806	-0.520288629302362	761
MMP19	2,6-Di-tert-butyl-4-hydroxymethylphenol	Survival_Years	0.997811112995561	0.791212812410554	0.0145085022835726	0.0175879334839602	0.0366195172169789	0.63175106104274	-0.0231216275521759	0.0728727120701138	0.751487967708833	-0.0280291955351601	0.0319226093361594	0.381386911967602	-0.0276225338877315	0.032048401163703	0.390185281991573	-0.000406661647428573	0.00153610233270101	-0.26473603924129	752
MMP19	Lumichrome	Survival_Years	0.997811112995561	0.919358569333	0.0022542267853333	-0.00868110385146543	0.0540995510496789	0.872819913960591	0.00752837012952328	0.0576919671141929	0.896426451451809	-0.0289920088572626	0.0319844487989178	0.366758498194645	-0.028926654294336	0.0321376919220834	0.370134733868029	-6.53545629266618e-05	0.00064552987652548	-0.101241732262538	657
MMP19	Tridecanedioic acid	Survival_Years	0.997811112995561	0.878416578371987	0.00571296776393361	-0.00468120808346889	0.0277932277104647	0.866495386577639	0.0340262560163628	0.0930687205118307	0.71523313758789	-0.0278811278648465	0.0300693824120448	0.35545155056478	-0.0277218438801325	0.0301687609484359	0.359790760556726	-0.000159283984713979	0.00104122974627575	-0.152976790457344	739
MMP19	Undecanedicarboxylic acid	Survival_Years	0.997811112995561	0.707221272616787	0.025929569534312	0.0199066383461049	0.0286458267881636	0.488208148038066	-0.0388029952459007	0.0869223323216391	0.655967097049039	-0.0297898193829876	0.0300037105184774	0.3224154073816	-0.0290173821898818	0.030136042757584	0.337210950804179	-0.000772437193105773	0.00205659346230882	-0.375590610036562	761
MMP19	Pseudouridine (-)	Survival_Years	0.997811112995561	0.944543118195211	0.00426492469076067	0.0330298939107981	0.0452646754883044	0.466739184899517	-0.0038465559884305	0.0550458068263882	0.944386102468619	-0.0297898193829876	0.0300037105184774	0.3224154073816	-0.0296627680467678	0.0301613369717177	0.327014361432827	-0.000127051336219805	0.00182647497436404	-0.0695609510138745	761
MMP19	N-ethylglycine	Survival_Years	0.997811112995561	0.815611027477779	0.0453158587385574	0.0814373820004932	0.0352250588728567	0.0221807571091433	-0.0165765550640912	0.0707223982986278	0.815013604934914	-0.0297898193829876	0.0300037105184774	0.3224154073816	-0.028439868135981	0.0306473327361944	0.354964197286217	-0.00134995124700661	0.00578897058159041	-0.233193661632969	761
MMP19	2-Oxobutanoate	Survival_Years	0.997811112995561	0.865296825465522	0.0162874633655875	-0.00347188944846912	0.0202389980769629	0.864033152660193	0.139751164047525	0.122564194532331	0.25607110208277	-0.0297898193829876	0.0300037105184774	0.3224154073816	-0.0293046187911198	0.0299759403543275	0.329898107659976	-0.000485200591867878	0.00286025434845221	-0.169635470401588	761
MMP19	Glucose 6-phosphate	Survival_Years	0.997811112995561	0.586156211704014	0.0637607421729697	0.0336841098220232	0.052206550913748	0.519863338298162	-0.0509146287138823	0.0501920091433295	0.312181453601263	-0.0268976471524354	0.030785396793421	0.383791639642392	-0.0251826332072894	0.0308285565699252	0.415426293373999	-0.00171501394514595	0.0031501983845931	-0.544414584660346	745
MMP19	Serine (-)	Survival_Years	0.997811112995561	0.97007995197878	0.000483598017282199	0.00261094983908891	0.0174999031719519	0.881603321062988	-0.00551764625008449	0.142381338336744	0.969140944695602	-0.0297898193829876	0.0300037105184774	0.3224154073816	-0.0297754130853988	0.0301091329594208	0.324351422495935	-1.44062975888076e-05	0.000384085874313481	-0.0375080120156921	761
MMP19	Palmitic acid	Survival_Years	0.997811112995561	0.71856284613529	0.0537635239869473	0.00870744473898596	0.0236526319191218	0.713303153507368	-0.183935209119754	0.104231086134995	0.0797218899284731	-0.0297898193829876	0.0300037105184774	0.3224154073816	-0.0281882137140235	0.0298026333729964	0.345808969375086	-0.00160160566896408	0.00444421129830496	-0.36038018029767	761
MMP19	Deaminoneuraminic acid	Survival_Years	0.997811112995561	0.298848852537045	0.203716885303573	-0.0483081611740729	0.0386314815250322	0.213192968382131	0.12272364701983	0.0657464626222659	0.064046385974425	-0.0291019259953313	0.030423971134734	0.340433671513656	-0.0231733722752273	0.0303262185713677	0.446071828014276	-0.00592855372010397	0.00570653994621099	-1.03890514672387	748
MMP19	Hydroxypyruvic acid	Survival_Years	0.997811112995561	0.971271213213363	0.00463590104435109	-0.0016382348751936	0.0454727700404663	0.971310944568961	0.0742861939395586	0.0548608467932447	0.177845579692517	-0.0262512578445719	0.0300226135116702	0.383365763206302	-0.0261295596109148	0.0299362309576492	0.384213211353338	-0.000121698233657181	0.00337919440798978	-0.0360139781746315	759
MMP19	Leu-phe	Survival_Years	0.997811112995561	0.926555282319274	0.00815634045930546	0.125572636562008	0.115970787069323	0.281356217982548	-0.00252408182866167	0.0272827892182262	0.926464736961035	-0.0388600269575176	0.0324227406258213	0.233378697384811	-0.0385430713473943	0.0327551010502994	0.241974216997753	-0.000316955610123301	0.00343845422510259	-0.0921796799879878	587
MMP19	3-Hydroxybutyric acid	Survival_Years	0.997811112995561	0.560697959975654	0.0855253932384316	-0.0791463586906686	0.048075989765309	0.101857843363321	0.0321908178642747	0.051758803903812	0.534958680369091	-0.0297898193829876	0.0300037105184774	0.3224154073816	-0.0272420333657558	0.0303447023330517	0.370805731265265	-0.00254778601723187	0.00437910558415137	-0.581805112544598	761
MMP19	Xanthosine (-)	Survival_Years	0.997811112995561	0.773975442835865	0.0217576770726323	0.018687755659072	0.0595376107057538	0.754078236053022	-0.0306881868152548	0.0431310643551243	0.477960578048197	-0.0263582061131333	0.0303304186294239	0.386315191678527	-0.0257847127763098	0.0303947344705561	0.397713678908643	-0.000573493336823438	0.00199699072964209	-0.287178767688232	723
MMP19	Linoleate	Survival_Years	0.997811112995561	0.742662714060356	0.0211836743526288	-0.0147180165649424	0.0391675538399187	0.707632841129914	0.0428765540552515	0.0635160020386118	0.500718235900456	-0.0297898193829876	0.0300037105184774	0.3224154073816	-0.0291587615501548	0.030074328758728	0.333882080281289	-0.000631057832832841	0.00192202732730958	-0.328329271840368	761
MMP19	Ophthalmic acid (-)	Survival_Years	0.997811112995561	0.807097621314844	0.0305899737157968	0.0154145131809557	0.0623994832268994	0.805260663853389	-0.068830829419913	0.0427525772814991	0.109755307338647	-0.0346843621771882	0.0311785552169557	0.267924800561893	-0.0336233684498389	0.0310033277959804	0.28008682846666	-0.00106099372734936	0.0043452721106639	-0.244171987467836	723
MMP19	P-cresol	Survival_Years	0.997811112995561	0.868622207532757	0.00745214662174418	0.0168230651360139	0.0686555688240343	0.806843875349739	-0.00950369407525174	0.0423898100182258	0.822984819572355	-0.0214543906039371	0.031887377309187	0.502346221175805	-0.0212945093394764	0.0320212035190021	0.507318382747697	-0.00015988126446071	0.000966582429179493	-0.165408825604691	666
MMP19	Catechol	Survival_Years	0.997811112995561	0.245299752976252	0.402027712811554	0.130202910718268	0.0697246244848269	0.0647762439329596	-0.071342478176859	0.0480723626138512	0.140968788126941	-0.0231053681636013	0.0337191918632277	0.49478476588055	-0.0138163698471198	0.03409768050918	0.686205005823554	-0.00928899831648153	0.00799506330405307	-1.16184174699061	590
MMP19	Stearic acid	Survival_Years	0.997811112995561	0.824283616620843	0.0302489467301491	0.00540419816401098	0.0241116035732944	0.822967413767255	-0.166742712289432	0.102407194521511	0.10564649129655	-0.0297898193829876	0.0300037105184774	0.3224154073816	-0.0288887087233709	0.0298406098166764	0.334606181881227	-0.000901110659616758	0.00405834626191944	-0.222038880238515	761
MMP19	N-acetylglucosamine-6-phosphate	Survival_Years	0.997811112995561	0.901091739893359	0.00302472570680469	0.0119690574363195	0.0468750448410493	0.79883024917941	-0.00769193499507148	0.0540647612274649	0.887067769436612	-0.0304375406818968	0.03009516387686	0.313556510440994	-0.0303454754701444	0.0302064603272781	0.316809368293363	-9.20652117524467e-05	0.000740774766985028	-0.124282326903702	744
MMP19	Carn(14:1)	Survival_Years	0.999311465300927	0.955527957339565	0.00531165477928015	0.113882144014737	0.100124166304677	0.257230491043705	-0.00138944729104382	0.0248855580562137	0.955551324363074	-0.0297898193829877	0.0300037105184774	0.322415407381599	-0.0296315861464881	0.0302397629486725	0.328773410276288	-0.000158233236499539	0.00283743316648374	-0.0557663307698726	765
MMP19	Carn(18:0)	Survival_Years	0.999311465300927	0.997886280901242	0.000241066380267396	8.79935276499987e-05	0.0332155718497154	0.997889890970192	-0.081611956234334	0.0747083973842059	0.276466051863004	-0.0297898193829877	0.0300037105184774	0.322415407381599	-0.0297826380590602	0.029983863514118	0.322223876322674	-7.18132392747635e-06	0.00271079576712182	-0.00264915712742945	765
MMP19	Cholesterol-H2O	Survival_Years	0.999311465300927	0.452778979866306	0.180243494114844	-0.0874590869604248	0.0315911747947698	0.0063628001365354	0.0613935192013777	0.0787074650423171	0.436649589271562	-0.0297898193829877	0.0300037105184774	0.322415407381599	-0.0244203982483479	0.0308225338351584	0.429485675985987	-0.0053694211346398	0.00715169397318634	-0.750790114170325	765
MMP19	MG(14:0)	Survival_Years	0.999311465300927	0.919718761938728	0.00733317145632005	-0.0612836496686705	0.0709323949782713	0.389020094779283	0.00356463517380776	0.0351261797881963	0.919308939128004	-0.0297898193829877	0.0300037105184774	0.322415407381599	-0.0295713655297994	0.0301827873306035	0.328844986401477	-0.000218453853188255	0.00216745919898823	-0.100787988669051	765
MMP19	MG(16:0)	Survival_Years	0.999311465300927	0.825232994418113	0.0161673141259224	0.0104212004223011	0.0455619237454993	0.819401885343793	-0.0462155364259762	0.0545527641759949	0.39829576273373	-0.0297898193829877	0.0300037105184774	0.322415407381599	-0.0293081980152685	0.0300381400238271	0.330838375342971	-0.000481621367719254	0.00218106376194645	-0.220819480898367	765
MMP19	MG(16:1)	Survival_Years	0.999311465300927	0.774397638601222	0.0160403073185909	0.0283145897709881	0.0485863205758432	0.560947971304926	-0.0168760296982316	0.051264263538547	0.742481985567073	-0.0297898193829877	0.0300037105184774	0.322415407381599	-0.0293119815251192	0.0301307328366627	0.332259513308722	-0.00047783785786844	0.0016671046518796	-0.286627391585583	765
MMP19	MG(18:0)	Survival_Years	0.999311465300927	0.548658710206499	0.0752917092787773	0.0249753663813601	0.0373337680201202	0.504567693730522	-0.0898055462411617	0.0663224467297151	0.177819128430192	-0.0297898193829877	0.0300037105184774	0.322415407381599	-0.0275468929625365	0.0299642482588973	0.359452233288275	-0.00224292642045119	0.0037396365680072	-0.599771229011812	765
MMP19	CE(18:2)	Survival_Years	0.999311465300927	0.871582794990721	0.0164287724581033	-0.0563787058444139	0.046818014256185	0.230457158675656	0.00868076265463961	0.053215497898338	0.870647374547877	-0.0297898193829877	0.0300037105184774	0.322415407381599	-0.0293004092187766	0.030253364923928	0.334406979982921	-0.0004894101642111	0.00302762274479015	-0.161648331204165	765
MMP19	MG(12:0)	Survival_Years	0.999311465300927	0.887514304349566	0.0060459793024329	-0.0111191650112705	0.0752567319064546	0.882744100352874	0.0161980356645664	0.0330816278584495	0.625129734369737	-0.0297898193829877	0.0300037105184774	0.322415407381599	-0.0296097107515749	0.0300843837674248	0.326645823309333	-0.000180108631412758	0.00127330070929576	-0.141450193263752	765
MMP19	CE(15:0)	Survival_Years	0.999311465300927	0.788368395938166	0.0828215784182851	-0.132986814862465	0.0361384209979529	0.000327490903415952	0.0185525148838724	0.0689308026870081	0.788199207482282	-0.0297898193829877	0.0300037105184774	0.322415407381599	-0.027322579520893	0.0314644290551628	0.386630024303631	-0.00246723986209467	0.0091913735866711	-0.268429940185713	765
MMP19	CE(18:0)	Survival_Years	0.999311465300927	0.397494779187051	0.215464982920049	-0.147548673325004	0.0504956801314531	0.00403154018711445	0.043502003643289	0.0492118471819347	0.378173490842686	-0.0297898193829877	0.0300037105184774	0.322415407381599	-0.0233711564584409	0.0308916924678193	0.450546076686465	-0.0064186629245468	0.00758614023831274	-0.846103910936188	765
MMP19	CE(20:2)	Survival_Years	0.999311465300927	0.56323267290765	0.055952819667498	-0.0420597062560391	0.04936923314222	0.395641756320597	0.0396299579867922	0.0503627306923638	0.432630163913617	-0.0297898193829877	0.0300037105184774	0.322415407381599	-0.028122994991124	0.0301174987445345	0.351971856029821	-0.00166682439186365	0.00288354685456172	-0.578046578028292	765
MMP19	CE(20:3)	Survival_Years	0.999311465300927	0.842145181339486	0.0205554211803575	0.028648322340455	0.141935426458433	0.840322352063436	-0.0213744552657238	0.0174650009292458	0.22299561638724	-0.0297898193829877	0.0300037105184774	0.322415407381599	-0.0291774770986836	0.0299568698028927	0.331687107518775	-0.00061234228430409	0.00307477471736653	-0.199150292489899	765
MMP19	CE(22:5)	Survival_Years	0.999311465300927	0.622051540384284	0.0407432523301434	-0.0522686663024	0.0716164594757418	0.466656427256864	0.0232210655800631	0.0347384139972363	0.50490594404423	-0.0297898193829877	0.0300037105184774	0.322415407381599	-0.0285760852549972	0.0301154989556728	0.34425891682966	-0.00121373412799046	0.00246221067937716	-0.492944871921962	765
MMP19	Carn(16:1)	Survival_Years	0.999311465300927	0.826577703650538	0.0128644588235954	0.0104211866173525	0.0448984066979245	0.816780758573682	-0.036774114012762	0.055411697560128	0.507966520627495	-0.0297898193829877	0.0300037105184774	0.322415407381599	-0.0294065894781729	0.0300669187432924	0.329684472771791	-0.000383229904814789	0.00174916647127792	-0.219092871437678	765
MMP19	Carn(18:3)	Survival_Years	0.999311465300927	0.613226453781323	0.0542436635500324	0.0554777294570086	0.0480397703931181	0.250047000043328	-0.0291271642809253	0.0518104357382625	0.574856519933543	-0.0297898193829877	0.0300037105184774	0.322415407381599	-0.0281739104431606	0.0302112791042194	0.352596051515931	-0.00161590893982702	0.00319682359267852	-0.505473290277208	765
MMP19	SM(18:1;O2/24:0)	Survival_Years	0.999311465300927	0.712860376802436	0.0379192087552829	-0.0521463163578736	0.0445713020615942	0.243926301975263	0.0216622469018394	0.0558741156816083	0.698808543892856	-0.0297898193829877	0.0300037105184774	0.322415407381599	-0.028660213003022	0.0302321296842097	0.344704131085786	-0.00112960637996568	0.00306943872999602	-0.368017243324205	765
MMP19	SM(18:1;O2/24:1)	Survival_Years	0.999311465300927	0.834178580809905	0.012071352437515	-0.024182279257694	0.0370249599546325	0.514696767176749	0.0148705341208706	0.0672857711245525	0.825398956267197	-0.0297898193829877	0.0300037105184774	0.322415407381599	-0.0294302159741657	0.0301458683270294	0.330561389893806	-0.00035960340882196	0.00171775132610543	-0.209345440959297	765
MMP19	TG(16:0_16:0_18:0)	Survival_Years	0.999311465300927	0.920893022306575	0.00315002219717784	0.0272193730792212	0.0745876917706247	0.715690871669003	-0.00344749278512828	0.0334047209403938	0.917943854893288	-0.0297898193829877	0.0300037105184774	0.322415407381599	-0.0296959807906814	0.0301196156238194	0.325807367806632	-9.38385923063299e-05	0.000944916360634011	-0.0993088872367147	765
MMP19	TG(12:0_16:0_22:1)	Survival_Years	0.999311465300927	0.932964687203067	0.00812982199920561	0.00660377436264833	0.0783010465527286	0.932903023877549	-0.0366738649251866	0.0316756218632658	0.248851398160556	-0.0297898193829877	0.0300037105184774	0.322415407381599	-0.0295476334540155	0.0299695155934514	0.325813217662397	-0.000242185928972175	0.0028792106184604	-0.0841153917047164	765
MMP19	TG(12:0_16:0_22:3)	Survival_Years	0.999311465300927	0.826550447054442	0.0155608095828828	-0.0679199421396316	0.0830181350665841	0.414614042655595	0.00682500149917909	0.0300082410901093	0.820403878150944	-0.0297898193829877	0.0300037105184774	0.322415407381599	-0.0293262656760605	0.0301705471710125	0.332661097506659	-0.000463553706927142	0.00211544849531682	-0.219127862461959	765
MMP19	TG(12:0_16:1_22:2)	Survival_Years	0.999311465300927	0.858000031191018	0.00695333689614492	-0.0354840004124081	0.084377255031984	0.674709434832868	0.00583752248443748	0.0295261650970172	0.843551390695213	-0.0297898193829877	0.0300037105184774	0.322415407381599	-0.0295826807327425	0.0301211633737986	0.327675239973131	-0.000207138650245221	0.00115771256331616	-0.178920620548413	765
MMP19	TG(12:1_16:0_22:2)	Survival_Years	0.999311465300927	0.785159194105745	0.0148740450151845	0.0258984617694732	0.0836510356091725	0.757305669206595	-0.0171089355978298	0.029752605614269	0.566155508162946	-0.0297898193829877	0.0300037105184774	0.322415407381599	-0.0293467242684909	0.0300825932459269	0.330917971483953	-0.000443095114496775	0.001625428853107	-0.27260197433422	765
MMP19	TG(12:1_18:1_22:2)	Survival_Years	0.999311465300927	0.855404202081227	0.00576038613012273	-0.0195437764470225	0.0853211026442362	0.819141703739816	0.00878033285213755	0.0291943687121942	0.764032643894009	-0.0297898193829877	0.0300037105184774	0.322415407381599	-0.0296182185205951	0.030103015334903	0.326805816577469	-0.000171600862392624	0.000941684838955931	-0.182227487683546	765
MMP19	TG(12:1_18:2_22:2)	Survival_Years	0.999311465300927	0.994219502674727	0.000602847738636294	0.00060172385798639	0.0830532918956788	0.994229240602069	-0.0298454598584721	0.0298983308609952	0.319829985099518	-0.0297898193829877	0.0300037105184774	0.322415407381599	-0.0297718606577383	0.0300040790038617	0.322723450807203	-1.79587252494178e-05	0.00247882897500291	-0.00724484239554958	765
MMP19	TG(14:0_18:1_22:3)	Survival_Years	0.999311465300927	0.858139151934648	0.00991980959806899	0.0161668758694745	0.086823110115276	0.85254266429321	-0.0182786914816405	0.0286580904312965	0.524597070610123	-0.0297898193829877	0.0300037105184774	0.322415407381599	-0.0294943100467476	0.0300684179038132	0.328272611264192	-0.000295509336240103	0.0016532596831953	-0.17874344801596	765
MMP19	TG(14:0_18:1_22:5)	Survival_Years	0.999311465300927	0.957897943333353	0.00204276746003294	0.0363274394834122	0.0790467682852905	0.6465092322549	-0.00167514348771024	0.0315211908869047	0.957690792890952	-0.0297898193829877	0.0300037105184774	0.322415407381599	-0.0297289657093119	0.0301284689299324	0.325413785930975	-6.08536736758257e-05	0.00115271478166928	-0.0527916138870898	765
MMP19	TG(14:0_20:5_22:1;O)	Survival_Years	0.999311465300927	0.692791178828828	0.0374664101282122	0.0353249937633202	0.0829138698684525	0.670702897194787	-0.031595691088481	0.0299365668452496	0.292988035182932	-0.0297898193829877	0.0300037105184774	0.322415407381599	-0.0286737017923393	0.0300106503336121	0.340939943312423	-0.00111611759064838	0.0028251130212068	-0.395070067027482	765
MMP19	TG(14:0_20:5_24:6)	Survival_Years	0.999311465300927	0.991076924058035	0.000911767167529406	0.000870965411042069	0.0778733615267953	0.99109160876318	-0.0311853707342316	0.0318914862227691	0.329772804865594	-0.0297898193829877	0.0300037105184774	0.322415407381599	-0.0297626580037476	0.0300082241362022	0.322939158118963	-2.71613792400393e-05	0.00242866849224911	-0.0111836503527437	765
MMP19	TG(14:0_22:1;O_22:6)	Survival_Years	0.999311465300927	0.734930317726662	0.0377589208073851	0.0302243483091922	0.0861611645811363	0.726252639654037	-0.0372160689600853	0.0287531163603815	0.197608445564439	-0.0297898193829877	0.0300037105184774	0.322415407381599	-0.0286649879520392	0.0299471743081341	0.34006705625423	-0.00112483143094854	0.00332225708157382	-0.338574470105632	765
MMP19	TG(14:0_22:6_24:6)	Survival_Years	0.999311465300927	0.347817878696738	0.18735625694267	0.0839801446505951	0.0808259067656253	0.300510732869324	-0.0664598647432222	0.0303295624412651	0.0300295190325443	-0.0297898193829877	0.0300037105184774	0.322415407381599	-0.0242085103283929	0.0297298631973122	0.416818353952164	-0.00558130905459478	0.0059449604958383	-0.938830301480037	765
MMP19	TG(14:1_16:1_22:2)	Survival_Years	0.999311465300927	0.8990814380416	0.004187159670546	-0.0311487690996345	0.0839651068888486	0.7111955361703	0.00400448344890646	0.0296732317194473	0.89283640526025	-0.0297898193829877	0.0300037105184774	0.322415407381599	-0.0296650846526744	0.0301192885719545	0.326304055486138	-0.000124734730313296	0.000983543258737447	-0.126821803926972	765
MMP19	TG(14:1_18:2_22:3)	Survival_Years	0.999311465300927	0.775636234102754	0.014828425063061	-0.0461196789146345	0.0885476965426438	0.603263365941248	0.00957803945644088	0.0281280822333944	0.733961415673349	-0.0297898193829877	0.0300037105184774	0.322415407381599	-0.0293480832786249	0.0301229098637014	0.331541159391945	-0.000441736104362754	0.00154989511109471	-0.285010321795744	765
MMP19	TG(14:1_22:2_22:6)	Survival_Years	0.999311465300927	0.596153479506706	0.0817895233055569	0.0477288209825964	0.0859841049612124	0.57968332442187	-0.0510487180812959	0.0286665172940385	0.0770424885718253	-0.0297898193829877	0.0300037105184774	0.322415407381599	-0.0273533242562945	0.0298144861567251	0.360429939739942	-0.0024364951266932	0.00459768045704828	-0.529940075099834	765
MMP19	TG(14:2_16:1_22:2)	Survival_Years	0.999311465300927	0.83336471624326	0.00908336194671391	0.0371183841348632	0.080903306405126	0.64706053677681	-0.00728996474630369	0.0307922038603602	0.81318712929621	-0.0297898193829877	0.0300037105184774	0.322415407381599	-0.0295192276712048	0.0301228681445149	0.328737719481297	-0.000270591711782911	0.0012861545272871	-0.210388181234858	765
MMP19	TG(14:2_18:0_22:2)	Survival_Years	0.999311465300927	0.922810793125961	0.0085150785836332	-0.0893351469146403	0.0853903683308895	0.297199056975018	0.00283944966565907	0.0291788316101182	0.922613028421707	-0.0297898193829877	0.0300037105184774	0.322415407381599	-0.0295361567299493	0.0302186489396208	0.329991696103848	-0.00025366265303838	0.00261794720421868	-0.0968937236891624	765
MMP19	TG(16:0_18:1_18:3)	Survival_Years	0.999311465300927	0.985070553247281	0.00147254566444152	0.00171640580529451	0.0917076477790787	0.985093169789629	-0.0255573997953168	0.0270867095654899	0.346974137591002	-0.0297898193829877	0.0300037105184774	0.322415407381599	-0.0297459525136108	0.0300150281006488	0.323319241500148	-4.38668693769144e-05	0.0023442700786579	-0.0187123786530724	765
MMP19	TG(16:0_18:1_22:6)	Survival_Years	0.999311465300927	0.893335756638113	0.0262605744641586	0.0122585341132327	0.0912791305407989	0.89335249879859	-0.0638165838553498	0.0267778869663797	0.0184592570493938	-0.0297898193829877	0.0300037105184774	0.322415407381599	-0.0290075216128069	0.0295359571739007	0.32768213382246	-0.000782297770180783	0.00583436395450263	-0.134084499404095	765
MMP19	TG(16:1_18:1_18:1)	Survival_Years	0.999311465300927	0.903846874341601	0.0024475405229689	0.0158209624772444	0.0891618509859373	0.859407990424744	-0.00460855590907679	0.0279428795058739	0.869230564211328	-0.0297898193829877	0.0300037105184774	0.322415407381599	-0.0297169075928759	0.0301074161161354	0.325272344485143	-7.29117901117867e-05	0.00060355817393684	-0.120803251882422	765
MMP19	TG(16:1_18:1_18:2)	Survival_Years	0.999311465300927	0.951268343534271	0.000987525491517707	0.0172969364994478	0.0950530902746744	0.855857640207326	-0.00170077551185714	0.026213102181669	0.948356801415336	-0.0297898193829877	0.0300037105184774	0.322415407381599	-0.0297604011769593	0.0301099707532136	0.324608020617887	-2.94182060284086e-05	0.000481365318080956	-0.0611140955183254	765
MMP19	TG(18:0_18:1_18:1)	Survival_Years	0.999311465300927	0.907101590555942	0.00416294049021587	0.0374820623831695	0.0916930591985755	0.683301903288028	-0.00330860249998789	0.0271726691655955	0.903255977686216	-0.0297898193829877	0.0300037105184774	0.322415407381599	-0.029665806137682	0.0301226778756663	0.326346583751202	-0.000124013245305657	0.00106271072425249	-0.116695204513804	765
MMP19	TG(18:1_18:1_20:4)	Survival_Years	0.999311465300927	0.748596069923429	0.034425469075058	0.0256689503380228	0.0774055966790047	0.740654619128842	-0.0399521013682245	0.0320183806659244	0.214120601920989	-0.0297898193829877	0.0300037105184774	0.322415407381599	-0.0287642908770671	0.0299579196164425	0.338574795953677	-0.00102552850592061	0.00319986570644937	-0.320491108065454	765
MMP19	TG(18:1_18:1_20:5)	Survival_Years	0.999311465300927	0.566269042372246	0.0751924631883697	0.0463731722557228	0.0742575211492195	0.533279683026631	-0.0483031414152836	0.0333138434432389	0.149234249664101	-0.0297898193829877	0.0300037105184774	0.322415407381599	-0.0275498494856442	0.0299309759249141	0.35886849780605	-0.00223996989734348	0.00390541501952016	-0.573554893947917	765
MMP19	TG(18:1_18:2_22:6)	Survival_Years	0.999311465300927	0.792110897914951	0.029478975742518	0.0259538724938969	0.0964812790565017	0.788306193555853	-0.0338359280747638	0.0256721300261546	0.189581260905679	-0.0297898193829877	0.0300037105184774	0.322415407381599	-0.0289116460200226	0.0299356700830318	0.335756049286242	-0.000878173362965087	0.00333183488437424	-0.263570492968777	765
MMP19	FA(12:0;O)	Survival_Years	0.999311465300927	0.524090369950356	0.069613491017146	0.0384104522609466	0.0474043615435888	0.419102299006672	-0.0539898179259007	0.0523705168047556	0.304294800074228	-0.0297898193829875	0.0300037105184774	0.322415407381602	-0.0277160460589675	0.0300646312207852	0.358121413427437	-0.00207377332402001	0.0032552606550506	-0.637052925639766	766
MMP19	FA(12:1;O)	Survival_Years	0.999311465300927	0.703789310329749	0.0597723902566762	0.062100038623578	0.0337511411350601	0.0678079306330579	-0.0286732303119659	0.0737864264238038	0.698143819324312	-0.0297898193829875	0.0300037105184774	0.322415407381602	-0.0280092106731517	0.0304382009328279	0.358996991160696	-0.00178060870983583	0.00468322053938478	-0.38021030503717	766
MMP19	FA(14:0)	Survival_Years	0.999311465300927	0.782604458423229	0.0137682863244366	0.021422427715276	0.064532574093483	0.740393268204732	-0.019146044896011	0.0385783308335156	0.620441216939418	-0.0297898193829875	0.0300037105184774	0.322415407381602	-0.0293796646201693	0.0300928062254754	0.330540864240812	-0.000410154762818225	0.00148646340342513	-0.275926579741648	766
MMP19	FA(14:1;O)	Survival_Years	0.999311465300927	0.623776652414418	0.0467981709601204	0.0507586187617968	0.0511250462723279	0.322434087338955	-0.0274654648681147	0.0486834251428227	0.573513719128738	-0.0297898193829875	0.0300037105184774	0.322415407381602	-0.0283957103226314	0.030175356315885	0.348258051345491	-0.00139410906035616	0.00284219182434648	-0.49050491540159	766
MMP19	FA(14:2;O)	Survival_Years	0.999311465300927	0.569020325900492	0.0549801067474832	0.0594743621746315	0.0671543216410241	0.37726942402734	-0.0275387139900008	0.0370331330298741	0.458307434654545	-0.0297898193829875	0.0300037105184774	0.322415407381602	-0.0281519719333226	0.0301303587973625	0.351682359522254	-0.0016378474496649	0.00287596505074936	-0.569494907192334	766
MMP19	FA(16:0)	Survival_Years	0.999311465300927	0.819167504194805	0.00875683955495424	0.0132371159021294	0.0396584878143824	0.739026281552609	-0.0197070623719419	0.0628069096830849	0.754145001523658	-0.0297898193829875	0.0300037105184774	0.322415407381602	-0.0295289547142796	0.0301082586169401	0.328345018975901	-0.000260864668707888	0.00114106116695246	-0.228615850107847	766
MMP19	FA(16:1)	Survival_Years	0.999311465300927	0.675702003919329	0.0499590810255822	0.129703688724194	0.0954112445510462	0.176110362443406	-0.011474399956788	0.0260976920271198	0.660829961289973	-0.0297898193829875	0.0300037105184774	0.322415407381602	-0.0283015473826954	0.0302767609556968	0.351465371910475	-0.00148827200029213	0.00355760581922096	-0.418335272629511	766
MMP19	FA(18:1;O)	Survival_Years	0.999311465300927	0.794453723817417	0.0315369729220472	0.0807522957886502	0.0567434541013411	0.156836975476739	-0.0116341054834258	0.0439005587009001	0.791377795550425	-0.0297898193829875	0.0300037105184774	0.322415407381602	-0.0288503386557536	0.0303077512969319	0.342725236089673	-0.000939480727233956	0.00360601414838251	-0.26053162538349	766
MMP19	FA(20:1)	Survival_Years	0.999311465300927	0.8965911012229	0.00373216553505072	0.0160570944090337	0.0514367434373387	0.755355446534853	-0.00692407569915153	0.048438077967225	0.886530525678894	-0.0297898193829875	0.0300037105184774	0.322415407381602	-0.029678638845791	0.0301149180900184	0.32601382674842	-0.000111180537196572	0.000855440123568637	-0.129968812700485	766
MMP19	FA(20:2)	Survival_Years	0.999311465300927	0.981136627141865	0.000701037732429807	-0.00117700511716118	0.0496691686000177	0.981126738810097	0.0177431577188999	0.0501437315880451	0.723968303400255	-0.0297898193829875	0.0300037105184774	0.322415407381602	-0.0297689355955578	0.0300940614660225	0.324214896919959	-2.08837874297431e-05	0.000883261932817178	-0.0236439346628853	766
MMP19	FA(20:3)	Survival_Years	0.999311465300927	0.912083126508148	0.00357337543225547	-0.00753313442856742	0.0651093885398839	0.908049554314474	0.01413093178197	0.0382510237657078	0.712348988516374	-0.0297898193829875	0.0300037105184774	0.322415407381602	-0.0296833691742731	0.0300942148226223	0.325605377874727	-0.000106450208714496	0.000964123502895354	-0.110411382353833	766
MMP19	FA(20:4)	Survival_Years	0.999311465300927	0.857426810261764	0.00610167160403193	-0.0216871715723185	0.0623683671338566	0.728545946796859	0.00838134629093004	0.0399448385513096	0.834100340746423	-0.0297898193829875	0.0300037105184774	0.322415407381602	-0.0296080516879691	0.0301148867541494	0.327161449915969	-0.000181767695018415	0.00101178402942559	-0.179650686047702	766
MMP19	FA(20:5)	Survival_Years	0.999311465300927	0.893412205485808	0.00305224558974505	0.0120348433604329	0.0689739546364792	0.861726917034694	-0.00755521630883568	0.0361193831255605	0.834606410339061	-0.0297898193829875	0.0300037105184774	0.322415407381602	-0.0296988935381565	0.0301055908685819	0.325535499544345	-9.09258448310254e-05	0.000678612761568325	-0.133987820418951	766
MMP19	FA(24:1;O)	Survival_Years	0.999311465300927	0.550033641076787	0.0766125180635373	0.0489623268378762	0.035368714183854	0.16836660651419	-0.0466128393600593	0.070342059486522	0.508600560711384	-0.0297898193829875	0.0300037105184774	0.322415407381602	-0.0275075463073989	0.0302581597377961	0.36480848010195	-0.00228227307558865	0.00381836368560426	-0.597709716387969	766
MMP19	HexCer(18:1;O2/16:0)	Survival_Years	0.999311465300927	0.500628704655053	0.0859696376487666	0.0462282444629941	0.0590411672250742	0.434905156806197	-0.0553994642826585	0.041950770897445	0.188721093493639	-0.0297898193829875	0.0300037105184774	0.322415407381602	-0.0272287994050099	0.0299903278783347	0.365427301942305	-0.00256101997797764	0.00380254896026493	-0.673500855541702	766
MMP19	LPC(24:0_0:0)	Survival_Years	0.999311465300927	0.545646404363596	0.122230619058596	0.133912504586703	0.0572433634996172	0.0206724773882695	-0.0271910982179323	0.0434690987916606	0.532608471825209	-0.0297898193829875	0.0300037105184774	0.322415407381602	-0.0261485913181612	0.0306247667262299	0.394603096644816	-0.00364122806482634	0.00602556344407314	-0.604296693350382	766
MMP19	LPE(18:1_0:0)	Survival_Years	0.999311465300927	0.821337593505846	0.0296343448272498	0.0804586009053515	0.0518248197695271	0.122705030671711	-0.0109721244217935	0.0480701145513586	0.819771512153838	-0.0297898193829875	0.0300037105184774	0.322415407381602	-0.0289070176030506	0.0303490404705918	0.342435933000143	-0.000882801779936943	0.00390923099112823	-0.225824921049795	766
MMP19	LPE(18:2_0:0)	Survival_Years	0.999311465300927	0.923115770046914	0.0128729253752036	-0.0690851082232063	0.0433997177777961	0.113585053975596	0.0055508651823922	0.0574103322997908	0.92310802595753	-0.0297898193829875	0.0300037105184774	0.322415407381602	-0.0294063372611296	0.0303661551013373	0.334461197377377	-0.000383482121857993	0.00397350857040243	-0.0965097004482251	766
MMP19	PC(16:0_22:4)	Survival_Years	0.999311465300927	0.996128043618953	0.000200498467532675	0.000272539203736421	0.0561585593039345	0.9961344818139	-0.0219154274044941	0.0443311836495264	0.621802262113028	-0.0297898193829875	0.0300037105184774	0.322415407381602	-0.0297838465698532	0.0300816565116766	0.32377459762293	-5.97281313436418e-06	0.00123079813169171	-0.00485279671830072	766
MMP19	PC(18:1_20:3)	Survival_Years	0.999311465300927	0.530700899009908	0.0678251924038609	0.054362742356809	0.0529742922711249	0.30648988330227	-0.0371670034242547	0.0469341223205651	0.429714163165172	-0.0297898193829875	0.0300037105184774	0.322415407381602	-0.0277693191516602	0.030150253377135	0.35856406139672	-0.00202050023132739	0.00322281510443365	-0.626936440923272	766
MMP19	PC(18:0_22:4)	Survival_Years	0.999311465300927	0.32860682279105	0.178881080990398	0.223610755111657	0.119060711388174	0.0623584523642074	-0.0238308532658756	0.0208339628748787	0.254572184871595	-0.0297898193829875	0.0300037105184774	0.322415407381602	-0.02446098428925	0.0303319740594736	0.421308612555246	-0.00532883509373753	0.00545470842681709	-0.976923911741878	766
MMP19	PC(20:0_20:4)	Survival_Years	0.999311465300927	0.227907959905275	0.262082617939344	0.320631295660756	0.147010351466069	0.0307833495672259	-0.0243500679986466	0.0168278963279516	0.150053647097982	-0.0297898193829875	0.0300037105184774	0.322415407381602	-0.021982425531154	0.0303749950742356	0.470415014028412	-0.00780739385183357	0.00647505215317578	-1.20576540036119	766
MMP19	PC(20:1_20:3)	Survival_Years	0.999311465300927	0.260292453040866	0.260322818004098	0.281790172666334	0.113803999404887	0.0144249834137322	-0.0275203697000287	0.0217748104848072	0.20830739648864	-0.0297898193829875	0.0300037105184774	0.322415407381602	-0.0220348496533751	0.030564751962828	0.472117268238552	-0.00775496972961242	0.00688901890291693	-1.12570016701926	766
MMP19	PC(18:0_22:5)	Survival_Years	0.999311465300927	0.756647059979113	0.0459449784650525	-0.0127299244640773	0.040440176979115	0.753375008341885	0.107517732245112	0.0609633860788722	0.0798980494963684	-0.0297898193829875	0.0300037105184774	0.322415407381602	-0.0284211267729584	0.0297992876533839	0.34179650700905	-0.00136869261002916	0.00441675063152463	-0.309886775191721	766
MMP19	PC(p-16:0_16:0)	Survival_Years	0.999311465300927	0.406640212444037	0.123464143667294	-0.0673838154153541	0.0456427498429805	0.142008590294709	0.0545824619376752	0.0544022507069452	0.317381459408701	-0.0297898193829875	0.0300037105184774	0.322415407381602	-0.0261118448428636	0.030226148408448	0.389079141689838	-0.0036779745401239	0.004432252543886	-0.829820616877397	766
MMP19	PC(o-16:0_18:2)	Survival_Years	0.999311465300927	0.583657656107715	0.0567899457391087	-0.0475017243007183	0.0446847665765181	0.289518626545801	0.0356147540166691	0.0556826239451192	0.523440194787037	-0.0297898193829875	0.0300037105184774	0.322415407381602	-0.0280980571566498	0.0301807400973574	0.353404655029666	-0.00169176222633771	0.00308687639424247	-0.548049876403579	766
MMP19	PC(p-16:0_18:1)	Survival_Years	0.999311465300927	0.743787370679508	0.0246172308099656	-0.0199988810901748	0.0562396780322117	0.722652707563852	0.0366691944530073	0.0441997525364509	0.408114892017339	-0.0297898193829875	0.0300037105184774	0.322415407381602	-0.0290564765234494	0.0300487965588844	0.335165906541261	-0.000733342859538192	0.00224372265248386	-0.32684202689952	766
MMP19	PC(p-16:1_18:0)	Survival_Years	0.999311465300927	0.207929316028514	0.274663153165472	-0.0961249879908085	0.0455546073731927	0.0365546813800207	0.085120070181373	0.0542376856101072	0.118736809434215	-0.0297898193829875	0.0300037105184774	0.322415407381602	-0.0216076536590263	0.030306321183409	0.477006975794683	-0.00818216572396126	0.00649749662517107	-1.25927971894034	766
MMP19	PE(18:0_18:1)	Survival_Years	0.999311465300927	0.90880387281643	0.00666635916062038	0.0291366465058613	0.042469622646474	0.493764237582123	-0.00681580274850973	0.0586667933721496	0.907672058248266	-0.0297898193829875	0.0300037105184774	0.322415407381602	-0.0295912297476505	0.0301540809694283	0.32806252290967	-0.000198589635337006	0.00173368957323178	-0.114547401335992	766
MMP19	PE(16:0_20:4)	Survival_Years	0.999311465300927	0.844665942823774	0.00790852363344282	0.0163195474540293	0.0741352554619992	0.826075800815792	-0.0144362759623082	0.0335884305672489	0.667979848460676	-0.0297898193829875	0.0300037105184774	0.322415407381602	-0.0295542258923612	0.0300928269944051	0.327685436198263	-0.00023559349062635	0.00120244478667195	-0.195928738880735	766
MMP19	PG(18:0_18:0)	Survival_Years	0.999311465300927	0.702348901583731	0.0368120425482484	-0.0436133609586259	0.106767185545593	0.683512243690183	0.0251442235711091	0.0232438330799812	0.281155441659049	-0.0297898193829875	0.0300037105184774	0.322415407381602	-0.0286931952843564	0.030003367927521	0.340496011874522	-0.00109662409863117	0.00286960470225991	-0.382151624496414	766
MMP19	PI(17:0_18:2)	Survival_Years	0.999311465300927	0.898442477340075	0.0045226030086496	0.0192189800254812	0.0478399719253391	0.688466685645396	-0.00701012887208379	0.0520802329890624	0.893112833296327	-0.0297898193829875	0.0300037105184774	0.322415407381602	-0.0296550918562189	0.0301217478041793	0.32650586898637	-0.000134727526768628	0.00105561737275175	-0.12762912987821	766
MMP19	PI(18:0_18:2)	Survival_Years	0.999311465300927	0.754485882860486	0.030133230627539	-0.0497271614462304	0.0449882042872778	0.270831409221967	0.0180517743565744	0.0553647265408331	0.744855176846298	-0.0297898193829875	0.0300037105184774	0.322415407381602	-0.0288921558851672	0.0302216267455205	0.34065870942328	-0.000897663497820295	0.00287041155655352	-0.312729892607495	766
MMP19	PI(18:2_18:3)	Survival_Years	0.999311465300927	0.802978593826868	0.0349923347208759	0.102513945365562	0.0618259821074468	0.0994433681889988	-0.0101685222181891	0.0402925342357581	0.801114477007832	-0.0297898193829875	0.0300037105184774	0.322415407381602	-0.0287474040518636	0.0303824707630387	0.345628904300415	-0.00104241533112394	0.00417811593663527	-0.249494113359481	766
MMP19	PI(18:0_20:5)	Survival_Years	0.999311465300927	0.923369451737571	0.00254565861367737	-0.0073858936377358	0.0727237723129086	0.919244541281111	0.0102675064158442	0.0342515347576482	0.764783586078476	-0.0297898193829875	0.0300037105184774	0.322415407381602	-0.0297139846726754	0.0300987322170008	0.325180674599638	-7.58347103121953e-05	0.00078838227298815	-0.0961902783845763	766
MMP19	PC(o-16:0_16:0)	Survival_Years	0.999311465300927	0.286280011562475	0.202060205983551	-0.0718069062936326	0.0383253581091501	0.0629824501953195	0.0838267146077146	0.0646399023771852	0.196750861817184	-0.0297898193829875	0.0300037105184774	0.322415407381602	-0.0237704823422483	0.0302916307947518	0.433897283393984	-0.00601933704073924	0.00564497480348889	-1.06631778710845	766
MMP19	PI(18:1_18:1)	Survival_Years	0.999311465300927	0.489137663970015	0.0959721459182191	0.0510066395340136	0.0348018620637942	0.144899539587525	-0.0560513870119784	0.0714444779048293	0.434000414389116	-0.0297898193829875	0.0300037105184774	0.322415407381602	-0.0269308264902861	0.0302634996094589	0.375005365018597	-0.00285899289270147	0.00413339787804038	-0.691681027827136	766
MMP19	PI(17:0_20:3)	Survival_Years	0.999311465300927	0.572782900773898	0.0549454497787336	0.0279637628569265	0.0393659258391497	0.47861745409828	-0.0585334324711617	0.0631082280816799	0.355203771013837	-0.0297898193829875	0.0300037105184774	0.322415407381602	-0.028153004358162	0.0300699075029536	0.350700283542652	-0.00163681502482549	0.00290237183054872	-0.563957728502357	766
MMP19	PI(18:0_22:4)	Survival_Years	0.999311465300927	0.797364346638235	0.0177711678319005	0.0129374849195387	0.0476047006670915	0.786183513093166	-0.0409198451808476	0.052230462824765	0.434641956204013	-0.0297898193829875	0.0300037105184774	0.322415407381602	-0.0292604195030505	0.030051071611261	0.331832170653615	-0.000529399879937073	0.00206185025334968	-0.256759616309191	766
MMP19	PS(18:0_20:4)	Survival_Years	0.999311465300927	0.973479028851958	0.000524770638717435	0.00205818732209864	0.0609089782281219	0.973089808522017	-0.00759543233846535	0.0409032690520643	0.852945381249815	-0.0297898193829875	0.0300037105184774	0.322415407381602	-0.0297741865604427	0.0301035323792559	0.324281581122264	-1.56328225448874e-05	0.0004702275194242	-0.0332452310830935	766
MMP19	FA(22:4)	Survival_Years	0.999311465300927	0.923303116145942	0.002358581340891	0.0152299138775271	0.0555283156383985	0.784262569267856	-0.00461340180320415	0.0448704717020299	0.918251074614886	-0.0297898193829875	0.0300037105184774	0.322415407381602	-0.0297195576708423	0.0301136513596911	0.325329197786168	-7.02617121452274e-05	0.00072981132497224	-0.0962738035723137	766
MMP19	FA(24:6)	Survival_Years	0.999311465300927	0.593064727786299	0.0476960621497573	0.0552973678009845	0.0741990301242161	0.457314258414971	-0.0256948410606937	0.0335130672419747	0.444499794017591	-0.0297898193829875	0.0300037105184774	0.322415407381602	-0.0283689623062665	0.0301032462694073	0.347561086039986	-0.00142085707672102	0.00265878878395094	-0.534400131856144	766
MMP19	LPC(15:0_0:0)	Survival_Years	0.999311465300927	0.747540105726062	0.0957468682873597	-0.145696619882045	0.0411236521974238	0.000531810838334655	0.0195768571369489	0.060567952207699	0.74699325270487	-0.0297898193829875	0.0300037105184774	0.322415407381602	-0.0269375374702204	0.0313632121566484	0.39181905204558	-0.00285228191276714	0.00886119355510815	-0.32188461915753	766
MMP19	LPC(16:0_0:0)	Survival_Years	0.999311465300927	0.488194697858228	0.178811313176232	-0.0652691790403171	0.0217114716101821	0.00311512083908734	0.0816121299743086	0.114562646640348	0.47737426394339	-0.0297898193829875	0.0300037105184774	0.322415407381602	-0.0244630626598328	0.0309706535940231	0.430888371551683	-0.00532675672315478	0.00768448809282661	-0.693183027783887	766
MMP19	LPC(16:1_0:0)	Survival_Years	0.999311465300927	0.484640442032774	0.124632962642229	-0.0643330403482004	0.0321369254759506	0.047154284152549	0.0577120780579195	0.0773847354180154	0.45700691356986	-0.0297898193829875	0.0300037105184774	0.322415407381602	-0.0260770259367089	0.0304590200617748	0.393335828417334	-0.00371279344627863	0.00531265378017152	-0.698858536601035	766
MMP19	LPC(17:0_0:0)	Survival_Years	0.999311465300927	0.737327503906311	0.0216132445251648	-0.0265056290056196	0.0683091116006926	0.698562855386392	0.0242912420810121	0.0364206060630212	0.505854928149616	-0.0297898193829875	0.0300037105184774	0.322415407381602	-0.0291459647323026	0.0300764138654302	0.334126986728935	-0.000643854650685003	0.00191969343300963	-0.335394516444008	766
MMP19	LPC(18:0_0:0)	Survival_Years	0.999311465300927	0.0860602141366442	0.503614004505039	-0.068680986931268	0.0242064729549378	0.00519726686989596	0.218438477710897	0.101323078279808	0.0327443322559917	-0.0297898193829875	0.0300037105184774	0.322415407381602	-0.0147872491500394	0.0304418548529449	0.627874895763106	-0.0150025702329482	0.008739921566254	-1.71655662115723	766
MMP19	LPC(18:1_0:0)	Survival_Years	0.999311465300927	0.4941060963099	0.138566174479507	-0.0651038844746112	0.0280724897189054	0.0217748581147747	0.0634042245504692	0.0886021976300919	0.47538570516965	-0.0297898193829875	0.0300037105184774	0.322415407381602	-0.0256619580726515	0.0306025319609726	0.403098360429367	-0.00412786131033605	0.00603671477597855	-0.683792669277956	766
MMP19	LPC(18:2_0:0)	Survival_Years	0.999311465300927	0.752095638385148	0.0320287988280823	-0.0517363072557214	0.0443142023224064	0.244916421860926	0.0184422155881081	0.0562065413290684	0.743297949793538	-0.0297898193829875	0.0300037105184774	0.322415407381602	-0.0288356872508449	0.0302359812479857	0.341828830003968	-0.000954132132142615	0.00302057829445216	-0.315877305314367	766
MMP19	LPC(20:1_0:0)	Survival_Years	0.999311465300927	0.288972625240981	0.230017589703869	-0.0929297453549753	0.0401031695034956	0.0218792549622868	0.0737350826262812	0.0618290814767459	0.234988426572816	-0.0297898193829875	0.0300037105184774	0.322415407381602	-0.0229376369307992	0.0305064030986197	0.453332463686275	-0.00685218245218838	0.006462018131776	-1.0603780912489	766
MMP19	LPC(20:2_0:0)	Survival_Years	0.999311465300927	0.957127032033148	0.0100300775887139	-0.0747665839883217	0.033527477543687	0.0272728815386169	0.00399636018962441	0.0743165867117491	0.957188598895123	-0.0297898193829875	0.0300037105184774	0.322415407381602	-0.0294910251832224	0.0306151359877469	0.337009484748479	-0.000298794199765139	0.0055580125901438	-0.0537591800880408	766
MMP19	LPC(20:3_0:0)	Survival_Years	0.999311465300927	0.577357071204145	0.0770476009381708	-0.0687550129528866	0.0445463180180322	0.124886382962891	0.0333827893744037	0.0558656776642017	0.551069262507176	-0.0297898193829875	0.0300037105184774	0.322415407381602	-0.0274945852671469	0.030314320832686	0.365920385396555	-0.00229523411584061	0.00411886363839499	-0.557249357430779	766
MMP19	LPC(20:4_0:0)	Survival_Years	0.999311465300927	0.925370267557086	0.015854687727102	-0.079990701384911	0.039569908706974	0.0450548693235916	0.00590453984759196	0.062966963315398	0.92541970098995	-0.0297898193829875	0.0300037105184774	0.322415407381602	-0.0293175110992235	0.0305245012989417	0.338423454843156	-0.000472308283764037	0.00504218765780625	-0.0936713021842444	766
MMP19	LPC(20:5_0:0)	Survival_Years	0.999311465300927	0.873890905303095	0.0072660325328503	-0.0285984558481257	0.0548490581071892	0.60287617155521	0.00756872321827503	0.0454234604664165	0.867896575303604	-0.0297898193829875	0.0300037105184774	0.322415407381602	-0.029573365586203	0.0301321266496245	0.328002521204801	-0.000216453796784522	0.001363761740607	-0.158718191264245	766
MMP19	LPC(22:6_0:0)	Survival_Years	0.999311465300927	0.868568010685479	0.0126495509283076	-0.047135155580016	0.0524668757406737	0.370462541342073	0.00799462381725862	0.0474857517692684	0.866535964951947	-0.0297898193829875	0.0300037105184774	0.322415407381602	-0.0294129915455574	0.0301871442538478	0.331503042203326	-0.000376827837430186	0.00227721237598812	-0.165477687282757	766
MMP19	LPE(18:0_0:0)	Survival_Years	0.999311465300927	0.880294945170236	0.0126305391011711	-0.0537183671169395	0.0541966285171908	0.32323976633772	0.00700433573705928	0.0459709979761515	0.879111472892914	-0.0297898193829875	0.0300037105184774	0.322415407381602	-0.0294135579044539	0.0302057005225708	0.331789930965087	-0.00037626147853365	0.00249849366175807	-0.150595330415564	766
MMP19	LPE(20:4_0:0)	Survival_Years	0.999311465300927	0.978604915636523	0.00301120430717965	-0.0738403881175944	0.0550159321039325	0.18162633470081	0.00121482612324977	0.0452899053108226	0.978637525448294	-0.0297898193829875	0.0300037105184774	0.322415407381602	-0.0297001161505514	0.030292085016068	0.328493163343491	-8.97032324361558e-05	0.00334489197064991	-0.0268179759535631	766
MMP19	LPE(20:5_0:0)	Survival_Years	0.999311465300927	0.770669226237228	0.0143225255876106	-0.0241193560908492	0.054674516232542	0.659761050468944	0.0176897529418297	0.0455491480440019	0.698314619095298	-0.0297898193829875	0.0300037105184774	0.322415407381602	-0.0293631539326244	0.0301113956569862	0.331109461951002	-0.000426665450363138	0.00146369122067918	-0.291499630752145	766
MMP19	PC(16:0_16:0)	Survival_Years	0.999311465300927	0.895973120151714	0.012107383762497	0.00508547962685321	0.0386209161041944	0.895421199702221	-0.0709228631220536	0.0642467326870669	0.271459072788812	-0.0297898193829875	0.0300037105184774	0.322415407381602	-0.0294291426075023	0.0299830515837805	0.327968319256603	-0.000360676775485302	0.00275852331981716	-0.130749946137562	766
MMP19	PC(16:1_16:1)	Survival_Years	0.999311465300927	0.775122518650303	0.0155886290467808	-0.0451179864501342	0.0802761963660464	0.574954393160987	0.0102926234140622	0.031026975339158	0.740571049274309	-0.0297898193829875	0.0300037105184774	0.322415407381602	-0.0293254369392555	0.0301281151794811	0.331996469290427	-0.000464382443731993	0.00162552837542406	-0.285680921202526	766
MMP19	PC(15:0_18:2)	Survival_Years	0.999311465300927	0.989487826580398	0.0028263832364829	-0.150612310849729	0.0587249978957533	0.0113356071443353	0.000559034289075721	0.0424294786742372	0.989505798883263	-0.0297898193829875	0.0300037105184774	0.322415407381602	-0.0297056219368656	0.0307777066605106	0.336068210785906	-8.41974461219295e-05	0.00639048615735079	-0.0131754367428024	766
MMP19	PC(17:0_18:1)	Survival_Years	0.999311465300927	0.854301204627863	0.00738572928666622	-0.0108709785403952	0.0537066612401576	0.839874896249778	0.0202391662023674	0.0463636504658662	0.663100900081472	-0.0297898193829875	0.0300037105184774	0.322415407381602	-0.0295697998415261	0.0300914513046031	0.327409399178753	-0.000220019541461428	0.00119814676129016	-0.183633214702773	766
MMP19	PC(15:0_20:2)	Survival_Years	0.999311465300927	0.706923087043091	0.0357848346747655	0.0920363955080719	0.086399859752883	0.288526825588078	-0.0115826326718525	0.0288228035984138	0.68838129386219	-0.0297898193829875	0.0300037105184774	0.322415407381602	-0.0287237956213762	0.0302069488751484	0.343237315989533	-0.00106602376161133	0.00283523237330721	-0.375991672374935	766
MMP19	PC(17:0_18:2)	Survival_Years	0.999311465300927	0.990214757992822	0.000464369237460887	0.00124865396869188	0.101774826701346	0.990227916417339	-0.0110787104016238	0.0244649150850309	0.651340268730764	-0.0297898193829875	0.0300037105184774	0.322415407381602	-0.0297759859072766	0.0300857426325566	0.323967384651216	-1.38334757109755e-05	0.00112794757583697	-0.0122642895887343	766
MMP19	PC(18:0_18:1)	Survival_Years	0.999311465300927	0.494536373832203	0.11205080186029	0.0587791578568192	0.0799141435252084	0.463197432994522	-0.0567883799435842	0.03082064564703	0.0674380522324365	-0.0297898193829875	0.0300037105184774	0.322415407381602	-0.0264518462338506	0.0298156966377673	0.376451940738665	-0.00333797314913696	0.00488642488131761	-0.683111524316912	766
MMP19	PC(16:0_20:2)	Survival_Years	0.999311465300927	0.287885385383032	0.347810601184349	0.255588700948768	0.0677975826818138	0.00023652337785787	-0.0405386269045084	0.0365971253938159	0.269825597936762	-0.0297898193829875	0.0300037105184774	0.322415407381602	-0.0194286043942175	0.0314057153739495	0.537128931980728	-0.0103612149887701	0.00974923645843362	-1.06277194454619	766
MMP19	PC(18:0_18:2)	Survival_Years	0.999311465300927	0.608075757173206	0.0994302098255057	0.19874291392814	0.0879487576655254	0.0253162543648728	-0.0149037162300305	0.0283039096172019	0.59930349641266	-0.0297898193829875	0.0300037105184774	0.322415407381602	-0.0268278113910732	0.030599738872289	0.382081702049474	-0.00296200799191437	0.00577589751553779	-0.51282211707293	766
MMP19	PC(18:1_18:1)	Survival_Years	0.999311465300927	0.288223971436773	0.247485411511577	0.19409062838815	0.0763094833495979	0.0120164975841987	-0.0379850679555239	0.0324994675434115	0.244405989951144	-0.0297898193829875	0.0300037105184774	0.322415407381602	-0.0224172736741333	0.0306228672817396	0.465323513704314	-0.00737254570885422	0.00694196476957984	-1.06202580300626	766
MMP19	PC(16:0_20:3)	Survival_Years	0.999311465300927	0.176562994574147	0.312590431305701	0.119123744763737	0.0538996895499791	0.0286547865222439	-0.0781709180475807	0.0457698734241269	0.0897926922401548	-0.0297898193829875	0.0300037105184774	0.322415407381602	-0.0204778068935405	0.0303031903914136	0.500266791959949	-0.00931201248944702	0.00689057207230489	-1.35141355343696	766
MMP19	PC(18:0_18:3)	Survival_Years	0.999311465300927	0.36455844049267	0.170865424029969	0.18476398259414	0.0914424869234168	0.0451549475739857	-0.0275489305284752	0.0271523076428966	0.311983049401581	-0.0297898193829875	0.0300037105184774	0.322415407381602	-0.0246997692623372	0.0304172516337184	0.418104599388314	-0.00509005012065037	0.00561373727488615	-0.90671327698598	766
MMP19	PC(18:1_18:2)	Survival_Years	0.999311465300927	0.397590278626503	0.119729411498343	0.115565828678185	0.101598276564221	0.257201722754939	-0.0308630811041838	0.0243904549014014	0.207766397842791	-0.0297898193829875	0.0300037105184774	0.322415407381602	-0.0262231018396205	0.03007450986663	0.38468379461388	-0.00356671754336703	0.00421631350006844	-0.84593271902318	766
MMP19	PC(16:1_20:3)	Survival_Years	0.999311465300927	0.6527971555591	0.0383183566380551	0.0423353334252188	0.0484481436938305	0.38364709683356	-0.0269632203397407	0.0513809119147519	0.600543684144405	-0.0297898193829875	0.0300037105184774	0.322415407381602	-0.028648322459687	0.0301569968422336	0.343706840671504	-0.00114149692330056	0.00253733790878933	-0.449879741813821	766
MMP19	PC(18:2_18:2)	Survival_Years	0.999311465300927	0.9363306643263	0.0116446605004543	-0.151396572075877	0.0869585525582915	0.08378664836775	0.00229128261180766	0.028652933184222	0.936373943411758	-0.0297898193829875	0.0300037105184774	0.322415407381602	-0.0294429270499028	0.0304172478206901	0.334672042891789	-0.000346892333084743	0.00434252925073097	-0.0798825553164325	766
MMP19	PC(17:0_20:3)	Survival_Years	0.999311465300927	0.555547889038254	0.064560848975392	-0.0216340127513942	0.0311750438222707	0.488814402594352	0.0888996439213672	0.079583527677082	0.265815844026457	-0.0297898193829875	0.0300037105184774	0.322415407381602	-0.0278665633527983	0.0300276781843587	0.354934631857415	-0.00192325603018926	0.00326270220620408	-0.589467229504477	766
MMP19	PC(18:1_20:1)	Survival_Years	0.999311465300927	0.746185934317378	0.0175346946752715	0.0196617870671504	0.0440337895448988	0.655886213066009	-0.0265670351086696	0.0565424390939245	0.639160848214877	-0.0297898193829875	0.0300037105184774	0.322415407381602	-0.0292674639956754	0.0301046346846725	0.332574377255178	-0.000522355387312171	0.00161383887301264	-0.323672577261113	766
MMP19	PC(18:2_20:1)	Survival_Years	0.999311465300927	0.839286539554229	0.00838394865238495	-0.0357374887397369	0.0815534879826939	0.66188231530527	0.00698863643972507	0.0305471047939577	0.819360490018593	-0.0297898193829875	0.0300037105184774	0.322415407381602	-0.0295400630669168	0.0301213504767254	0.328373278304889	-0.00024975631607079	0.0012315025866439	-0.202806164420188	766
MMP19	PC(18:2_20:2)	Survival_Years	0.999311465300927	0.915423867700763	0.00656856712673723	0.00794977360592699	0.0740670247563595	0.914672824097574	-0.024614088150214	0.033578621586758	0.464724415306378	-0.0297898193829875	0.0300037105184774	0.322415407381602	-0.029594142954677	0.0300525497736452	0.326388921788288	-0.000195676428310531	0.00184253187604797	-0.106199752012017	766
MMP19	PC(18:2_20:3)	Survival_Years	0.999311465300927	0.761848900279366	0.0292963983107253	0.0228404845184945	0.0725419695941967	0.753318325281442	-0.0382099781439354	0.0342011262431713	0.265750580869159	-0.0297898193829875	0.0300037105184774	0.322415407381602	-0.0289170849687389	0.029988419302068	0.336513464982579	-0.000872734414248568	0.00287980074831342	-0.303053749381686	766
MMP19	PC(18:3_20:3)	Survival_Years	0.999311465300927	0.556050536415059	0.0583225315584713	0.0661040707627783	0.0742166680601764	0.374560722604997	-0.0262830663987452	0.0335019235749208	0.434012463384308	-0.0297898193829875	0.0300037105184774	0.322415407381602	-0.0280524017019021	0.0301248127940493	0.353294930542953	-0.00173741768108545	0.00295118887583865	-0.588717887665433	766
MMP19	PC(20:1_20:4)	Survival_Years	0.999311465300927	0.610602947258863	0.0807833462315809	-0.10446130346793	0.0573028325943553	0.0703537602111519	0.0230374427036607	0.0434404288468434	0.596699465038073	-0.0297898193829875	0.0300037105184774	0.322415407381602	-0.0273832980895954	0.0304182246780136	0.369492302518505	-0.00240652129339214	0.00472596221522484	-0.509212977970805	766
MMP19	PC(20:2_20:3)	Survival_Years	0.999311465300927	0.77607388104975	0.0146469305139179	0.0161450750369883	0.047223382956003	0.732927322131935	-0.0270255426825304	0.0527157788452621	0.608965663362902	-0.0297898193829875	0.0300037105184774	0.322415407381602	-0.0293534899684628	0.0300917834831982	0.330954089934099	-0.000436329414524783	0.00153399929838654	-0.284439122614799	766
MMP19	PC(18:0_22:6)	Survival_Years	0.999311465300927	0.663081380300897	0.0330467830719303	0.051727856542047	0.09510921902071	0.587354675452975	-0.0190314806124115	0.026150295650792	0.467926069371325	-0.0297898193829875	0.0300037105184774	0.322415407381602	-0.028805361684086	0.0300825850710388	0.339887192252656	-0.000984457698901573	0.00225967798695281	-0.435662826555707	766
MMP19	PC(18:1_22:5)	Survival_Years	0.999311465300927	0.531690295302028	0.073206561506695	0.0484045123043333	0.0660594524008736	0.4648907822441	-0.0450538625660067	0.0375326077477664	0.231944364959844	-0.0297898193829875	0.0300037105184774	0.322415407381602	-0.0276090091380536	0.0300135401685979	0.359160597481726	-0.00218081024493401	0.00348690945263953	-0.625427839338695	766
MMP19	PC(20:3_20:3)	Survival_Years	0.999311465300927	0.48052738695716	0.0967744763534927	0.0503778671205383	0.0622551595155344	0.419707741525654	-0.0572254114005242	0.0397404095230744	0.152028509037837	-0.0297898193829875	0.0300037105184774	0.322415407381602	-0.0269069252115338	0.0299609703265945	0.370639226433772	-0.00288289417145375	0.00408657657846223	-0.705454581873655	766
MMP19	PC(18:1_22:6)	Survival_Years	0.999311465300927	0.942298300679695	0.003477138790341	0.00900800574553241	0.1234454692565	0.941928640972415	-0.0114990309131642	0.0201617961807098	0.569331442122165	-0.0297898193829875	0.0300037105184774	0.322415407381602	-0.0296862360464537	0.0300738287527439	0.325232057078339	-0.000103583336533838	0.00143107458543451	-0.0723815079857542	766
MMP19	PC(18:2_22:5)	Survival_Years	0.999311465300927	0.57007481392477	0.0615890684090459	0.0566598890051651	0.0860787689175071	0.51142499939319	-0.0323814122492313	0.028821242847059	0.263070919595823	-0.0297898193829875	0.0300037105184774	0.322415407381602	-0.0279550921591156	0.0300212404819042	0.353309736808687	-0.00183472722387194	0.0032304873074921	-0.56794131944641	766
MMP19	PC(20:3_20:4)	Survival_Years	0.999311465300927	0.660379626170696	0.0471845861668464	0.0434536758012197	0.0920368028916764	0.637536268380881	-0.0323475580294156	0.0269389604755214	0.231797432775063	-0.0297898193829875	0.0300037105184774	0.322415407381602	-0.0283841990834162	0.0299812729862189	0.345350945846674	-0.00140562029957137	0.00319903318687234	-0.439389095849182	766
MMP19	PC(20:0_22:6)	Survival_Years	0.999311465300927	0.563929989561242	0.0796199479071429	-0.0863174874639644	0.0564186743909414	0.128194053386424	0.0274783701092651	0.0441049743728609	0.534248733974782	-0.0297898193829875	0.0300037105184774	0.322415407381602	-0.0274179555155509	0.0303068403895882	0.367136257027682	-0.00237186386743666	0.00411058278540911	-0.577014012673777	766
MMP19	PC(o-16:0_16:1)	Survival_Years	0.999311465300927	0.583986533960855	0.0534707678995156	-0.0341099984373264	0.0512651456210577	0.506867256058519	0.046698463528897	0.0484486730000131	0.336713349366007	-0.0297898193829875	0.0300037105184774	0.322415407381602	-0.0281969348649913	0.0300564690627249	0.349736602349962	-0.00159288451799622	0.00290900108686544	-0.547570960075719	766
MMP19	PC(p-16:0_16:1)	Survival_Years	0.999311465300927	0.455580653887564	0.110127119799342	-0.07202357508391	0.0464428921358147	0.123114930540402	0.0455499050716233	0.0535167250095675	0.396098316791758	-0.0297898193829875	0.0300037105184774	0.322415407381602	-0.0265091523749965	0.0302784066620573	0.382742585507589	-0.00328066700799103	0.00439683039915956	-0.746143633063063	766
MMP19	PC(o-18:0_16:1)	Survival_Years	0.999311465300927	0.577838754342137	0.0555353500861716	-0.0346932030916405	0.051553293850622	0.502037773542403	0.0476862296072244	0.0481694640108966	0.323838850961217	-0.0297898193829875	0.0300037105184774	0.322415407381602	-0.0281354313345495	0.0300522629077497	0.350718262671757	-0.00165438804843803	0.0029726075119948	-0.556544394698054	766
MMP19	PC(p-18:0_16:0)	Survival_Years	0.999311465300927	0.519289960860015	0.113486652653815	-0.071202841926847	0.0356758388961539	0.047812786995711	0.047480504899093	0.0697306225952253	0.49701231233137	-0.0297898193829875	0.0300037105184774	0.322415407381602	-0.0264090724980505	0.0304662662101192	0.387467343654598	-0.003380746884937	0.00524602030886031	-0.644440296814532	766
MMP19	PC(p-18:0_18:3)	Survival_Years	0.999311465300927	0.636725244458643	0.0395808005504599	0.0658545300722398	0.0803018470247762	0.413503156773516	-0.0179046892922753	0.0309931854798891	0.564364295568396	-0.0297898193829875	0.0300037105184774	0.322415407381602	-0.0286107144835553	0.0301415902223111	0.344092922336997	-0.00117910489943226	0.00249660996483284	-0.472282381325511	766
MMP19	PC(o-18:0_20:4)	Survival_Years	0.999311465300927	0.794841189600723	0.0121739111240397	-0.019394549541363	0.0617653137437426	0.75396628988496	0.0186989964781723	0.0403110691074711	0.643438263779019	-0.0297898193829875	0.0300037105184774	0.322415407381602	-0.0294271607694179	0.0300948368362482	0.329794763410309	-0.000362658613569684	0.00139468376925694	-0.260029278008233	766
MMP19	PC(p-18:0_20:3)	Survival_Years	0.999311465300927	0.416226480824134	0.118502066022671	-0.0797365678225761	0.0813774095642137	0.328787604511414	0.0442727250460703	0.0303971804157369	0.147423417323122	-0.0297898193829875	0.0300037105184774	0.322415407381602	-0.0262596642396613	0.0299872646082863	0.382644791000986	-0.00353015514332624	0.00434221270878007	-0.812985309583792	766
MMP19	PC(o-16:0_22:6)	Survival_Years	0.999311465300927	0.925733368791103	0.00743162250461019	-0.0572213955659189	0.0603217505854746	0.344390067589153	0.00386894954143239	0.0413051201929907	0.925502549108032	-0.0297898193829875	0.0300037105184774	0.322415407381602	-0.0295684326908527	0.0301987175152746	0.329147166653523	-0.000221386692134883	0.00237503103766736	-0.0932142311505613	766
MMP19	PC(p-18:0_20:5)	Survival_Years	0.999311465300927	0.87742875029058	0.00945315668108821	0.0469781728096602	0.0656447175987616	0.475354866230956	-0.00599443982782558	0.0379536743610644	0.874723059012468	-0.0297898193829875	0.0300037105184774	0.322415407381602	-0.0295082115528588	0.0301571588969707	0.329466111226034	-0.0002816078301287	0.00182590071797246	-0.154229541265204	766
MMP19	PE(18:0_18:2)	Survival_Years	0.999311465300927	0.605216246754665	0.0505408289432146	0.0381979267387933	0.0634068574205562	0.547825248149998	-0.0394158085065849	0.039160012030693	0.315836402754724	-0.0297898193829875	0.0300037105184774	0.322415407381602	-0.0282842172173027	0.030039629621093	0.347982217371589	-0.00150560216568483	0.00291267480671371	-0.516913924690262	766
MMP19	PE(18:2_18:2)	Survival_Years	0.999311465300927	0.814850816973931	0.0211935671673299	0.0652492143980497	0.0618314745728613	0.293042667152587	-0.00967601746351205	0.0402897899879742	0.810545002216643	-0.0297898193829875	0.0300037105184774	0.322415407381602	-0.0291584668449916	0.0302155864004931	0.3361444470502	-0.000631352537995971	0.00269609660560498	-0.234172817355075	766
MMP19	PE(16:0_22:4)	Survival_Years	0.999311465300927	0.678705758321934	0.0312573378506167	0.060866008334564	0.122939197470535	0.621280632709823	-0.0152983656139336	0.0202276608400911	0.450690863506935	-0.0297898193829875	0.0300037105184774	0.322415407381602	-0.0288586689340246	0.0300729976439299	0.338843591538377	-0.000931150448962891	0.00224790746816795	-0.414229883635637	766
MMP19	PE(18:0_20:4)	Survival_Years	0.999311465300927	0.761419444005302	0.0234857370728179	0.147589920145476	0.170329564123808	0.387639872351456	-0.00474040411964425	0.0146232402301615	0.746277081547721	-0.0297898193829875	0.0300037105184774	0.322415407381602	-0.029090183517512	0.0301733764800294	0.336600400453121	-0.000699635865475579	0.00230433439427446	-0.303617334017993	766
MMP19	PE(16:0_22:6)	Survival_Years	0.999311465300927	0.734732795635709	0.0206989286711921	0.0440392714551132	0.107799205567578	0.683482756249401	-0.0140015337711624	0.0230847504783925	0.545113028890848	-0.0297898193829875	0.0300037105184774	0.322415407381602	-0.0291732020364514	0.0300860559612793	0.333831367903521	-0.000616617346536153	0.00181980715508203	-0.33883664256082	766
MMP19	PE(18:2_20:4)	Survival_Years	0.999311465300927	0.634638632203548	0.0406990317955301	0.0663326033893407	0.0780489547817209	0.396780784256161	-0.0182778414279174	0.0318883775744013	0.56740937178249	-0.0297898193829875	0.0300037105184774	0.322415407381602	-0.0285774025767363	0.0301472417727854	0.344743448688693	-0.00121241680625131	0.00255133851308512	-0.47520813096073	766
MMP19	PE(18:0_22:6)	Survival_Years	0.999311465300927	0.804236024578415	0.0137153348420782	0.0204984530617642	0.0754154405802386	0.78615431321223	-0.0199321064126944	0.032997798340095	0.546758603897997	-0.0297898193829875	0.0300037105184774	0.322415407381602	-0.0293812420352648	0.0300767923793202	0.330258414561494	-0.000408577347722705	0.00164836223439383	-0.247868665756563	766
MMP19	PE(p-16:0_20:5)	Survival_Years	0.999311465300927	0.748958427616297	0.0175652558031674	0.0332799891428976	0.0813831270638591	0.683190372423333	-0.0157231360727173	0.0305887178973055	0.608022226066064	-0.0297898193829875	0.0300037105184774	0.322415407381602	-0.0292665535851952	0.0300968224539097	0.332464295708521	-0.000523265797792332	0.00163513886592836	-0.320013063535888	766
MMP19	PE(p-16:1_22:6)	Survival_Years	0.999311465300927	0.358602871313124	0.175863582218972	0.134175229745222	0.0652287599980294	0.0414664759935285	-0.0390455403750475	0.0380611142760188	0.306663872584992	-0.0297898193829875	0.0300037105184774	0.322415407381602	-0.0245508750326392	0.0304299143583176	0.421102702568085	-0.00523894435034835	0.00570672113421732	-0.918030551543127	766
MMP19	PE(p-20:1_22:6)	Survival_Years	0.999311465300927	0.610146207178489	0.043694609418888	0.0512852564349812	0.0751384843544205	0.49597709823843	-0.0253806768861355	0.0330940168258947	0.444372147605923	-0.0297898193829875	0.0300037105184774	0.322415407381602	-0.0284881648603887	0.030094014401353	0.345397702501396	-0.00130165452259886	0.00255294071509351	-0.509864766895372	766
MMP19	PG(16:0_18:2)	Survival_Years	0.999311465300927	0.824444634833968	0.03981275704605	0.0713182815436026	0.0334125545198932	0.0344738618781209	-0.0166298852954763	0.0745601544136993	0.823818391116987	-0.0297898193829875	0.0300037105184774	0.322415407381602	-0.028603804541447	0.030567892183305	0.35095944106856	-0.00118601484154059	0.00534645414735321	-0.221832042107335	766
MMP19	PG(18:0_18:1)	Survival_Years	0.999311465300927	0.712158272912405	0.0231241836429019	-0.0322176136990756	0.0670725853499993	0.631704909061511	0.0213816349198093	0.0371064359888819	0.565356836148302	-0.0297898193829875	0.0300037105184774	0.322415407381602	-0.0291009541288865	0.0300963347031022	0.335190582830321	-0.000688865254101081	0.00186705087335241	-0.368959016560796	766
MMP19	PG(22:6_22:6)	Survival_Years	0.999311465300927	0.458024200635551	0.106010852590776	0.158229832055325	0.106757913641322	0.140459087631895	-0.0199585887837607	0.0232805368330167	0.392689466498395	-0.0297898193829875	0.0300037105184774	0.322415407381602	-0.0266317752316718	0.0302560603771378	0.380200508866432	-0.00315804415131574	0.00425552653964801	-0.742104207762021	766
MMP19	PI(16:0_18:1)	Survival_Years	0.999311465300927	0.580811406998564	0.0738674388743361	-0.0529281188310932	0.0356007190687153	0.139246496076506	0.0415752101330614	0.0699041754542341	0.552940387979803	-0.0297898193829875	0.0300037105184774	0.322415407381602	-0.0275893217206372	0.0302971035713931	0.364003927795768	-0.00220049766235035	0.00398496574570163	-0.55219989399505	766
MMP19	PI(16:1_18:0)	Survival_Years	0.999311465300927	0.839096152349511	0.0168571429642581	-0.0343416731391841	0.035376345218666	0.333277053800866	0.0146227949402228	0.0704228251089894	0.835799203285824	-0.0297898193829875	0.0300037105184774	0.322415407381602	-0.0292876481387691	0.0301995111160432	0.33375842602391	-0.000502171244218447	0.00247314394918822	-0.203049743377565	766
MMP19	PI(16:1_18:2)	Survival_Years	0.999311465300927	0.617544388545224	0.0589893497446727	0.0211408297910875	0.0391632448655634	0.590148364437587	-0.0831226631962439	0.0632471409780127	0.190836736920222	-0.0297898193829875	0.0300037105184774	0.322415407381602	-0.0280325373085739	0.0299591137364682	0.350986933985105	-0.00175728207441368	0.0035192546141514	-0.499333599605841	766
MMP19	PI(18:1_18:3)	Survival_Years	0.999311465300927	0.730990838996298	0.089628245072416	0.11887960351318	0.0383629218000286	0.00233136656756551	-0.0224597757177529	0.0649232330396445	0.729886542682063	-0.0297898193829875	0.0300037105184774	0.322415407381602	-0.0271198101506661	0.031068502240584	0.384158817680558	-0.00267000923232141	0.00776599392191882	-0.343807793202819	766
MMP19	PI(18:2_18:2)	Survival_Years	0.999311465300927	0.566018146385937	0.0554373035927022	0.0387350316312113	0.0445990682099122	0.386537009111326	-0.0426349790244073	0.0557559577613175	0.445709998032768	-0.0297898193829875	0.0300037105184774	0.322415407381602	-0.0281383521218811	0.0301239913710114	0.351813232643998	-0.00165146726110645	0.00287749361793979	-0.573925603452373	766
MMP19	PI(18:0_20:4)	Survival_Years	0.999311465300927	0.725736879611529	0.0230016146493299	-0.0346640873206509	0.0519532536432301	0.505686788914228	0.0197672576687864	0.0479317915634038	0.680652499981353	-0.0297898193829875	0.0300037105184774	0.322415407381602	-0.029104605437067	0.0301351912308296	0.335751689953853	-0.000685213945920618	0.00195327820687116	-0.350802022727844	766
MMP19	PI(18:1_20:3)	Survival_Years	0.999311465300927	0.822233991522358	0.0150668015079005	0.032802372526622	0.0427828955199377	0.444487788686215	-0.0136830741506704	0.0582288365367718	0.814549621407385	-0.0297898193829875	0.0300037105184774	0.322415407381602	-0.0293409820873878	0.0301618017793855	0.332279619071611	-0.000448837295599681	0.00199773946975376	-0.224672587389488	766
MMP19	FA(24:5;O)	Survival_Years	0.999311465300927	0.627724738231135	0.0470238501527477	-0.0760878594297529	0.0744914640568503	0.308740001534521	0.0184107164170695	0.033414140267566	0.582491386305869	-0.0297898193829875	0.0300037105184774	0.322415407381602	-0.0283889873802445	0.0301827948537605	0.348490293106284	-0.00140083200274303	0.00288871973397926	-0.484931780077313	766
MMP19	PC(15:0_15:0)	Survival_Years	0.999311465300927	0.292795562061541	0.199615191954219	-0.286341025688896	0.150782605457021	0.0595329173032216	0.0207671970864466	0.016434692229984	0.208394461685584	-0.0297898193829875	0.0300037105184774	0.322415407381602	-0.023843318868571	0.0303101296497274	0.432773353874456	-0.00594650051441658	0.00565252032919545	-1.05200869136246	766
MMP19	FIBA	Survival_Years	0.998523392270788	0.274011544103466	0.206119038892748	0.0460014396757868	0.0255301774070379	0.0736329544731194	-0.13347949506115	0.0969656085801001	0.170768573495083	-0.0297898193829877	0.0300037105184774	0.322415407381599	-0.0236495704429777	0.0302429292113691	0.435497425012485	-0.00614024894000997	0.00561332071735174	-1.09387103448934	769
MMP19	GSTO1	Survival_Years	0.998523392270788	0.478609510961277	0.0848403509833056	0.0699180072575182	0.0677644294393759	0.305101885749326	-0.0529292973213712	0.054302648303757	0.332503104561546	-0.0436197039658544	0.0339160008042517	0.201897071421597	-0.0399189929716034	0.0341377583455476	0.245570074423543	-0.00370071099425097	0.0052230036932604	-0.708540757692026	495
MMP19	NOTC2	Survival_Years	0.998523392270788	0.92300369928941	0.0306236300675227	0.109109001607267	0.0390953561011824	0.0130861614880547	-0.0333378934224541	0.344724409415533	0.924237937070466	-0.118779656722378	0.0522129449833466	0.0370247813830972	-0.115142192455364	0.0657330101151111	0.100245067988675	-0.00363746426701343	0.0376351114511971	-0.0966508169300965	166
MMP19	MA2B2	Survival_Years	0.998523392270788	0.859093239087744	0.0489799933688768	0.109539306927291	0.17732806406418	0.538059482541356	-0.00463481771395382	0.0250060503734294	0.853307094912337	-0.0103653488945434	0.0458758548812277	0.821672441754279	-0.00985765417442262	0.0461636683663343	0.831314435354217	-0.000507694720120833	0.00285979190683971	-0.177528553356134	508
MMP19	FCN1	Survival_Years	0.998523392270788	0.809752378283904	0.0131707063226803	-0.00930200797730807	0.0345804806813771	0.788328843326876	0.040372557684688	0.07481175423149	0.590298247117522	-0.0285137216217933	0.0305325268433795	0.351973602110642	-0.028138175768146	0.0306180188003398	0.359683887525073	-0.000375545853647298	0.00155992891383847	-0.240745491871936	763
MMP19	PIGR	Survival_Years	0.998523392270788	0.374284610524913	0.167600241620007	0.0683434811566064	0.0694443463032844	0.326671076502536	-0.0730542378279556	0.0353635087191611	0.0406264899753429	-0.0297898193829877	0.0300037105184774	0.322415407381599	-0.0247970384565826	0.0297717553859324	0.406268212643248	-0.00499278092640512	0.00561948703531237	-0.888476278178224	764
MMP19	CREG1	Survival_Years	0.998523392270788	0.430657884976634	0.404675633598983	0.07938786054947	0.0743189954452964	0.287950019168805	0.0665556338961147	0.0570130468815881	0.245807367078357	0.0130566531410247	0.0428691711984256	0.761314397223415	0.00777294375849837	0.0430318361241962	0.857018080475786	0.00528370938252633	0.00670465024545568	0.78806637021932	538
MMP19	TCO2	Survival_Years	0.998523392270788	0.796923384500226	0.0192080888682831	0.00357304314104355	0.0132380699348346	0.78761319161778	-0.16014514112791	0.1877497854415	0.395082110678904	-0.0297898193829877	0.0300037105184774	0.322415407381599	-0.0292176138849092	0.0300392351947137	0.332347852401803	-0.000572205498078531	0.00222361801227551	-0.257330843211228	769
MMP19	AFAM	Survival_Years	0.998523392270788	0.482107732968535	0.0830167087377233	-0.0171570431259992	0.0183318737538179	0.350863344277917	0.144142131071484	0.135392097943311	0.288814248519875	-0.0297898193829877	0.0300037105184774	0.322415407381599	-0.0273167666239208	0.030079838181826	0.365310037949446	-0.00247305275906687	0.00351827343593364	-0.702916587951501	769
MMP19	ADH1	Survival_Years	0.998523392270788	0.903250392706959	0.00984047320795235	0.0111293117227266	0.0910434261569398	0.903217894571198	-0.0695197920435851	0.0604805089035086	0.256183025634407	-0.0786250234314886	0.0382765797710213	0.0454307063187386	-0.0778513159949365	0.0381550685947644	0.0469516464460257	-0.00077370743655219	0.00636501096724242	-0.121556339892277	253
MMP19	AMY1	Survival_Years	0.998523392270788	0.617025367292264	0.108241615850541	-0.0466679006100994	0.0183771097394671	0.0121490428052155	0.0690945627241809	0.135464188723778	0.610786506924385	-0.0297898193829877	0.0300037105184774	0.322415407381599	-0.0265653211970774	0.0307371631260944	0.388865054942568	-0.00322449818591035	0.0064480859128409	-0.500070599166335	769
MMP19	CAH2	Survival_Years	0.998523392270788	0.734896385950241	0.0197834526848808	-0.0195892255279644	0.0457136419303832	0.668903870202732	0.0300851854205859	0.0544488128058957	0.58142870418564	-0.0297898193829877	0.0300037105184774	0.322415407381599	-0.0292004739007332	0.0300942557639688	0.333512446018602	-0.000589345482254482	0.00174043571392127	-0.338619506334229	769
MMP19	CO3	Survival_Years	0.998523392270788	0.228470817185316	0.240270054658624	-0.0396110861613621	0.0236159021892082	0.0956223670442229	0.180696926670058	0.104435669755954	0.085718209878402	-0.0297898193829877	0.0300037105184774	0.322415407381599	-0.0226322178515667	0.0300866857931955	0.45312993697189	-0.00715760153142101	0.00594333472246143	-1.20430732335679	769
MMP19	CO4B	Survival_Years	0.998523392270788	0.639699934265141	0.0956068270768808	-0.066084874168624	0.0275738566969313	0.0178112351319639	0.0430977609662008	0.0902926778993537	0.633858765068446	-0.0297898193829877	0.0300037105184774	0.322415407381599	-0.0269417092725869	0.0306694304482573	0.381150280922553	-0.00284811011040082	0.0060841663502333	-0.468118382445544	769
MMP19	IGJ	Survival_Years	0.998523392270788	0.0660841000658211	0.554168873766845	0.173539416658352	0.0646135859500576	0.00807382534831722	-0.0951287665653997	0.0377447939219791	0.0128077868257887	-0.0297898193829877	0.0300037105184774	0.322415407381599	-0.0132812287257997	0.0301876620612747	0.660624394463054	-0.016508590657188	0.00898254241678566	-1.83785279169275	769
MMP19	KV2A7	Survival_Years	0.998523392270788	0.199688558165938	0.278367475160036	0.091197128148794	0.0556721288011655	0.103551910013008	-0.0909295827121442	0.0441145646280318	0.0410688560491321	-0.0297898193829877	0.0300037105184774	0.322415407381599	-0.0214973025758719	0.0299468452851512	0.47400557081234	-0.00829251680711578	0.00646620569493453	-1.28243937764181	764
MMP19	KV5A2	Survival_Years	0.998523392270788	0.644000482506063	0.0760366871847083	0.0446679784310369	0.0945820734738936	0.637466434582248	-0.0590418755631335	0.0263516434109236	0.0266310085108229	-0.0346843257094504	0.0300144580587036	0.249804448858942	-0.0320470444852684	0.0296189260500825	0.281122162204712	-0.00263728122418201	0.00570700839695536	-0.46211272890171	744
MMP19	KV5A3	Survival_Years	0.998523392270788	0.116231236741574	0.516865944499549	0.143017702925912	0.0797678787886081	0.0751289092642434	-0.100999738257252	0.0309995833401053	0.00140762928497005	-0.0279468026775426	0.0303471787362366	0.358674094201912	-0.013502052115872	0.0296953519248009	0.650039602326596	-0.0144447505616706	0.0091958458420833	-1.57079085597178	715
MMP19	KV5A7	Survival_Years	0.998523392270788	0.893548288133027	0.0202532429524517	0.0227556266226527	0.169833748939934	0.893860754636343	-0.0944855705769179	0.0357583254173506	0.0105260977163241	-0.106159708364945	0.0493302977354368	0.0354294621792401	-0.104009629999668	0.0470480640013101	0.0309453403301513	-0.00215007836527665	0.0160674560555475	-0.133815730246501	298
MMP19	KV5A9	Survival_Years	0.998523392270788	0.691805079212283	0.130580181569494	0.0354705190535586	0.0880441341141791	0.687747468763238	-0.0680777608560541	0.0306439120995577	0.0281718765760934	-0.0184924962160752	0.0302773975108071	0.542488718279996	-0.0160777427025069	0.0298203849477022	0.59077211845267	-0.00241475351356828	0.00609160735164643	-0.396406625406613	685
MMP19	KV5AD	Survival_Years	0.998523392270788	0.981693872810624	0.00560277293262536	-0.00270918579232792	0.118047858388035	0.981730718705025	-0.0370511721287407	0.0321609655807798	0.251752026181193	0.0179158624358608	0.04041609279781	0.658406875102004	0.0178154839267406	0.0403577946018513	0.65974664536031	0.000100378509120281	0.00437467928649933	0.0229453412573713	651
MMP19	KV5AE	Survival_Years	0.998523392270788	0.520856549619784	0.0945681157312171	0.0495069552294699	0.0716207046763708	0.490568799397599	-0.0620169635852806	0.0357952900353103	0.0854106239297869	-0.032466238921483	0.0304422445529604	0.28805272146372	-0.0293959678817989	0.0302772924197772	0.333300911492874	-0.00307027103968415	0.00478216282009032	-0.642025617945432	743
MMP19	KV5AF	Survival_Years	0.998523392270788	0.671000186320594	0.109094955052797	-0.185639588910872	0.236015759033004	0.43792255070015	-0.0322830108487959	0.0639644517940108	0.617717075485544	0.0549338405233801	0.0802463380172804	0.49905335168843	0.0489408356606044	0.0821603843606544	0.556177544360844	0.00599300486277568	0.0141086336204854	0.424775709964852	312
MMP19	KV3A1	Survival_Years	0.998523392270788	0.573720198311815	0.0619028188412388	0.0677208986719756	0.0994741803547563	0.497113800444009	-0.0257239863024074	0.0257492023656708	0.319496042988112	-0.0281417147463418	0.0305221644756759	0.358087683008375	-0.0263996632765172	0.0305721452230097	0.389318054612757	-0.00174205146982462	0.00309653420999959	-0.562581050840335	727
MMP19	KV3A9	Survival_Years	0.998523392270788	0.580128175343157	0.336331010898794	0.104141771569661	0.16954917004281	0.540948827831819	-0.0400948041799706	0.0314966922558386	0.207062662879237	-0.0124149834619243	0.0461306594469962	0.788581289230344	-0.00823943952388355	0.0460554201028412	0.858509695348884	-0.00417554393804081	0.00754801657884415	-0.553197504857657	511
MMP19	KV3AJ	Survival_Years	0.998523392270788	0.636622454425858	0.0867477145545556	0.0558319484544702	0.114362624101618	0.626187937585832	-0.0425715819395094	0.0227218423887739	0.0631318756123547	-0.0273996194675209	0.0306924032193742	0.373574321191092	-0.0250227650990489	0.0304414533860639	0.412517714396071	-0.00237685436847194	0.00503116315860161	-0.472426413841959	728
MMP19	HVM03	Survival_Years	0.998523392270788	0.648471421327531	0.0928498105977311	0.0601870465353217	0.128446589415346	0.640145300814129	-0.0408407964023672	0.0207074825215658	0.0506848185783172	-0.0264737956683451	0.0308915379253604	0.393002594489841	-0.0240157087547362	0.0305842433628452	0.43373573350209	-0.00245808691360888	0.0053918806334257	-0.455886745409485	714
MMP19	HVM04	Survival_Years	0.998523392270788	0.672995168073479	0.723515219953052	-0.0617705827680086	0.144232762450559	0.690507789440653	0.743293240851118	0.299291136057785	0.0889929576144145	-0.0634591441737391	0.130704680662499	0.652705130500606	-0.0175454875188436	0.0882923886573877	0.855186624362873	-0.0459136566548953	0.108789591737032	-0.422040894921992	122
MMP19	HVM10	Survival_Years	0.998523392270788	0.834064550359035	0.01989739925827	0.0495476250445941	0.231193506268576	0.830772687266565	-0.0254215728526969	0.0255936455889156	0.323180404454015	-0.063303678204363	0.0570581865103521	0.270093166221394	-0.0620440996446137	0.0570763869037671	0.279860605967582	-0.00125957855974926	0.00601255137764623	-0.209491525416678	385
MMP19	HVM17	Survival_Years	0.998523392270788	0.892001987683576	0.00878348364805143	-0.0163207796821216	0.117375264172656	0.889618018016979	0.0140920284160438	0.0223988623253817	0.530320337813553	-0.0261847007711424	0.0305918096039371	0.393537450581117	-0.0259547078800899	0.0306621684784958	0.398786729694394	-0.000229992891052449	0.00169397135319386	-0.135771417042451	739
MMP19	HVM26	Survival_Years	0.998523392270788	0.824975374242294	0.101278296411648	-0.242376601930541	0.160415943520559	0.156684228470912	0.0342357268490821	0.153140248543961	0.827198851615205	-0.0819320568404457	0.0816615441485915	0.335513029652923	-0.073634117702143	0.0928421160705652	0.444483636369747	-0.00829793913830269	0.03752171084462	-0.221150340736461	116
MMP19	HVM32	Survival_Years	0.998523392270788	0.814099862160111	0.120783046656709	0.0549687125926406	0.212680298643234	0.797316635620922	0.0187531304267681	0.0331038617990619	0.57414635129172	0.00853460369791109	0.0452575341163136	0.851331348543496	0.00750376826126983	0.0456641796682223	0.870282721370882	0.00103083543664132	0.00438391700042981	0.23514027216762	433
MMP19	IGKC	Survival_Years	0.998523392270788	0.162472938212358	0.322157316255795	0.116077461154853	0.0583749527372558	0.0486279271649195	-0.0826776203466868	0.0421280915067517	0.0516150945805228	-0.0297898193829877	0.0300037105184774	0.322415407381599	-0.0201928111188195	0.0301146232537804	0.50358546453996	-0.00959700826416819	0.00687069756167333	-1.39680260672555	769
MMP19	IGH1M	Survival_Years	0.998523392270788	0.595438455796216	0.0608087854793952	0.0558067433019447	0.0950663845263732	0.558090766004656	-0.0324599256138085	0.0260708261391035	0.21511553595832	-0.0297898193829877	0.0300037105184774	0.322415407381599	-0.0279783366466577	0.0299826577130269	0.35229344932029	-0.00181148273633003	0.0034116376801018	-0.530971605483023	769
MMP19	IGHA	Survival_Years	0.998523392270788	0.396172409845835	0.140646137633393	0.087496217455764	0.0902256678277874	0.333775578791465	-0.0478857619088721	0.0273281841170015	0.0818450203867433	-0.0297898193829877	0.0300037105184774	0.322415407381599	-0.0255999963459741	0.0298890084245801	0.393133411518268	-0.00418982303701362	0.00493805175099976	-0.848476939547129	769
MMP19	B2MG	Survival_Years	0.998523392270788	0.654403017073149	0.0361891669882357	-0.00892606647065341	0.0165738199517565	0.5910077571075	0.120777584588322	0.150002896754578	0.422040864798651	-0.0297898193829877	0.0300037105184774	0.322415407381599	-0.0287117506347874	0.0300697390220603	0.341248412099801	-0.00107806874820032	0.00240826409731752	-0.447653872098639	769
MMP19	HA10	Survival_Years	0.998523392270788	0.510182772130153	0.0920400856771492	-0.0606432630614975	0.0402853546351824	0.134396386322334	0.0452128957100562	0.0617365065143998	0.465135465807663	-0.0297898193829877	0.0300037105184774	0.322415407381599	-0.0270479618546707	0.030283781906084	0.373256757894445	-0.00274185752831699	0.00416345686367221	-0.658553124986298	769
MMP19	HBA	Survival_Years	0.998523392270788	0.952089689228655	0.000661549773335136	-0.00630023982043465	0.0570317313506906	0.91218912067263	0.00312804731600686	0.0436884596275247	0.943019746548959	-0.0297898193829877	0.0300037105184774	0.322415407381599	-0.0297701119347272	0.0301077198228004	0.324414650296238	-1.97074482605101e-05	0.000328004827126025	-0.0600827994916618	769
MMP19	HBB1	Survival_Years	0.998523392270788	0.671133086886254	0.0400684235311716	-0.0616468786686176	0.0599465890800865	0.305479591016284	0.0193623931289532	0.0415337619052313	0.641783065396889	-0.0297898193829877	0.0300037105184774	0.322415407381599	-0.028596188283033	0.0301932165309987	0.345160274939683	-0.00119363109995466	0.00281123312233237	-0.424593425024939	769
MMP19	CFAD	Survival_Years	0.998523392270788	0.776955083988861	0.0317723135040349	-0.0457820730999299	0.0349608091668998	0.19241337806926	0.0206738449479762	0.0712497658988174	0.772108242576065	-0.0297898193829877	0.0300037105184774	0.322415407381599	-0.0288433279023228	0.030274501934854	0.342314014264927	-0.000946491480664862	0.00334107748893536	-0.283289293289172	769
MMP19	KV3A4	Survival_Years	0.998523392270788	0.628759979487422	0.0635300194177313	-0.101460147147103	0.160699509014562	0.529495722002922	-0.0222552473386639	0.0296045660264659	0.454302311200726	0.0355425779886633	0.0437490781575839	0.418820849201847	0.0332845573188873	0.0439641500954838	0.451117917937059	0.00225802066977601	0.00467041803713205	0.483472925083722	359
MMP19	HVM48	Survival_Years	0.998523392270788	0.173734335906664	0.26932553250974	0.118102965041209	0.0668412746621156	0.0794057674003864	-0.080160154946359	0.0376077806555676	0.0347963292177781	-0.0351513348515716	0.0302218648018267	0.24674975408981	-0.0256841828742439	0.0301777989292436	0.396169788732994	-0.00946715197732771	0.00695959507580345	-1.36030212594441	696
MMP19	FABP4	Survival_Years	0.998523392270788	0.381588188599807	0.916269978071884	-0.477980794259307	0.224607186101068	0.0397054950280137	0.0436833305820923	0.0455101257548617	0.34319383529991	-0.0227878175070823	0.0637713368289477	0.722766518149677	-0.00190802445956182	0.0674403062081722	0.977577288152488	-0.0208797930475204	0.0238633365179811	-0.874973750287911	236
MMP19	HA1K	Survival_Years	0.998523392270788	0.796690904553179	0.262689108611542	0.056036339780835	0.209220761714767	0.789761584781494	0.0338710808925685	0.0359392289577375	0.34986927521667	0.00722531439416032	0.0577015857290577	0.90077615182057	0.00532730299652028	0.0577914241756407	0.926871457978209	0.00189801139764012	0.00736714052481673	0.257632033927755	380
MMP19	MUP3	Survival_Years	0.998523392270788	0.937100245141473	0.00139494427895668	0.0268081875528334	0.176965652086207	0.880090602019361	0.00476197463800005	0.0515087606989058	0.926648670088667	0.0915161351913082	0.0706116950723205	0.199841361548372	0.0913884752820909	0.0712060141270115	0.204273723206343	0.000127659909217341	0.0016176891032866	0.0789149836998835	288
MMP19	TBA1B	Survival_Years	0.998523392270788	0.434645590274925	0.0923902424827342	0.0816783877311597	0.065260448139811	0.213932266902549	-0.0503382509277325	0.0503367392883372	0.319977137008059	-0.0445019632647042	0.0313368955923387	0.15899152293136	-0.0403904160877204	0.0316054454506833	0.204550732273795	-0.00411154717698375	0.00526266719361138	-0.78126680364188	496
MMP19	SAA1	Survival_Years	0.998523392270788	0.309018447682902	0.229009896553887	0.221843847783461	0.0910480730517196	0.0160744296742054	-0.0314458354179097	0.0280885040991264	0.264832459906884	-0.030461850037267	0.030394761017778	0.317960334689914	-0.0234857849113924	0.0310002128175967	0.449963305998118	-0.00697606512587454	0.00685754085881271	-1.01728378576258	720
MMP19	SAA2	Survival_Years	0.998523392270788	0.0299388223095315	0.637779750026647	0.467995280846593	0.116537486486171	0.000103636960704609	-0.0631013153865554	0.0244536869260493	0.0110826650426046	-0.046303003215274	0.0319452462965209	0.149820648375519	-0.0167718853991535	0.0332492625192583	0.614892831005063	-0.0295311178161205	0.0136031756424866	-2.17089881011948	617
MMP19	HVM52	Survival_Years	0.998523392270788	0.843942008001948	0.0266718298550739	0.171490242176783	0.173952034166064	0.326685961654026	-0.00380603986277796	0.0189449854881579	0.84120658259519	-0.0244714630135553	0.0321275661484272	0.448108219329154	-0.023818764315753	0.0324523934129457	0.464780609579338	-0.00065269869780228	0.00331565329309188	-0.196853723868587	467
MMP19	CO5	Survival_Years	0.998523392270788	0.783074416630829	0.0336164408049719	-0.0882307047604179	0.0615700692848875	0.153991990855464	0.0113501042817043	0.0404579144558981	0.779462335494355	-0.0297898193829877	0.0300037105184774	0.322415407381599	-0.0287883916831087	0.0303097609801003	0.343791261197166	-0.00100142769987901	0.00363739182450243	-0.275314771736476	769
MMP19	APOA4	Survival_Years	0.998523392270788	0.791752974903138	0.0371577780669622	-0.00659442749916793	0.0246643139256513	0.789563798124633	0.167857406488678	0.100057017657466	0.0955760460955523	-0.0297898193829877	0.0300037105184774	0.322415407381599	-0.0286828958856998	0.0298262954758317	0.33781898679056	-0.00110692349728794	0.00419233676021843	-0.264034966797436	769
MMP19	A1AG2	Survival_Years	0.998523392270788	0.922051367526125	0.0142121164162628	0.0927746089725744	0.0535097434920343	0.0850664778002099	-0.00456349410446581	0.0465632957859467	0.922062676716851	-0.0297898193829877	0.0300037105184774	0.322415407381599	-0.0293664430018972	0.0304143469322463	0.33587914907197	-0.000423376381090464	0.00432678778321498	-0.0978500454154188	769
MMP19	ALBU	Survival_Years	0.998523392270788	0.0819264980584509	0.496058062593222	-0.0315541203216773	0.0127914271212897	0.014788585556411	0.468321725894382	0.190870331898124	0.0153281358881785	-0.0297898193829877	0.0300037105184774	0.322415407381599	-0.0150123392948608	0.0301093161636213	0.61882058316873	-0.0147774800881269	0.00849468017517654	-1.73961582818741	769
MMP19	TRFL	Survival_Years	0.998523392270788	0.37958167071771	0.149597099437524	0.0675632181942861	0.0621100961508964	0.278622695574006	-0.0613544660184363	0.0411647228664521	0.138452896276429	-0.0277097964491533	0.0298407813954691	0.354759884522254	-0.0235644912743558	0.0298365998921778	0.431048835042251	-0.00414530517479752	0.00471771849825364	-0.878667342346092	695
MMP19	CO3A1	Survival_Years	0.998523392270788	0.188607299173861	0.639838641674136	-0.165744706964343	0.0875014595573016	0.0693749788292328	0.279847292589148	0.153237667316864	0.0797823080937022	-0.0724920385920917	0.0713745428120305	0.319151625756506	-0.0261088310871388	0.0729354069778202	0.723369109776676	-0.046383207504953	0.0352801747562675	-1.31471025371588	254
MMP19	C4BPA	Survival_Years	0.998523392270788	0.390091801314718	0.130151264034486	0.0337053312155948	0.0320412596394567	0.294567187969798	-0.11503173261389	0.0771755157597409	0.138259423847317	-0.0297898193829877	0.0300037105184774	0.322415407381599	-0.0259126367349328	0.0299919810629657	0.389022821151185	-0.00387718264805488	0.00451123231795106	-0.859450893855949	769
MMP19	LYZ2	Survival_Years	0.998523392270788	0.278245296964127	0.486311147670906	0.0488510640815882	0.0402769090793545	0.228349589263593	-0.26863969573234	0.1110319748557	0.0175770141540263	-0.026985470215788	0.0435543726390867	0.537098964698878	-0.0138621352247091	0.0427706744219276	0.746619955169483	-0.0131233349910789	0.0121033878049298	-1.08426956176136	473
MMP19	PGK1	Survival_Years	0.998523392270788	0.965930054545954	0.00325127582213401	0.00548411181001091	0.128325249560326	0.966028635523361	-0.0399073185157411	0.0304496525350731	0.194158180090417	-0.0673139434335639	0.0335490530742415	0.0485148502830971	-0.0670950872367858	0.0333857641842536	0.0482121427028892	-0.000218856196778043	0.00512383847685059	-0.0427133286435221	414
MMP19	CSF1R	Survival_Years	0.998523392270788	0.736806901627679	0.0245873639866546	0.00853576071010589	0.0237061843574475	0.719337500161137	-0.0999086279258358	0.106671514341678	0.350576779649358	-0.0346843257094504	0.0300144580587036	0.249804448858942	-0.0338315295686005	0.0300413361582488	0.262022021689283	-0.000852796140849937	0.00253744316337635	-0.33608482473956	754
MMP19	APOA2	Survival_Years	0.998523392270788	0.597903395815154	0.0841274418906375	-0.0372752369203775	0.0677395887460727	0.582973343847013	0.0672334103315877	0.0363568735856752	0.06645601218094	-0.0297898193829877	0.0300037105184774	0.322415407381599	-0.0272836780839128	0.0297889643431517	0.361240668101489	-0.00250614129907489	0.0047517180631983	-0.527417928787644	769
MMP19	UBC	Survival_Years	0.998523392270788	0.881905538786889	0.0678807062344543	-0.184724836092794	1.23427877889084	0.884735454017191	0.214234887767954	0.17516743464759	0.260890931806889	-0.583000777740973	0.630186046560555	0.38195974816622	-0.543426273212681	0.612376836037424	0.404318309798934	-0.0395745045282934	0.266398030611555	-0.148554043126537	129
MMP19	CATB	Survival_Years	0.998523392270788	0.797702858909628	0.0109856468361488	-0.00660363156007794	0.0182097155465656	0.717395786638515	0.049557645982645	0.136770134473735	0.717623595318842	-0.0297898193829877	0.0300037105184774	0.322415407381599	-0.0294625589479336	0.0301069230042336	0.329408805011698	-0.000327260435054164	0.00127675933561468	-0.256321160868275	769
MMP19	4F2	Survival_Years	0.998523392270788	0.864154092310278	0.121916064226056	0.17257190676564	0.0922693407123694	0.0761497955320313	0.0410452998251614	0.238900810587553	0.86540443979533	0.0580995269127267	0.0961587786387866	0.552500890140115	0.0510162612581313	0.106854029455529	0.63849587196048	0.00708326565459547	0.041401152801216	0.171088609261804	185
MMP19	LIPL	Survival_Years	0.998523392270788	0.423732526648256	0.444594796162303	0.0549479881127252	0.0578183052650152	0.351811706338514	0.400778199131106	0.270471497754162	0.152582403304366	0.0495326439080859	0.0769228920207953	0.525993249872397	0.0275106881863905	0.0764565465422624	0.722411938152885	0.0220219557216954	0.0275287351975328	0.799962496049186	213
MMP19	ENV2	Survival_Years	0.998523392270788	0.704265541587388	0.0313721024290424	-0.0987455543406622	0.233171997456326	0.674960051347337	0.0299683192269996	0.0350131716961851	0.39906150072141	-0.0943270633972082	0.0445168297313294	0.0424887086179508	-0.0913678251024802	0.0448500292664831	0.0508494829183459	-0.002959238294728	0.00779631643710654	-0.379568776947471	157
MMP19	MUP2	Survival_Years	0.998523392270788	0.749994319630746	0.0206662752700996	-0.0609262755018576	0.088638271599612	0.49294724031562	0.010104747131582	0.0280980442944634	0.719651121283018	-0.0297898193829877	0.0300037105184774	0.322415407381599	-0.0291741747753723	0.0301422288073822	0.334714029794313	-0.000615644607615372	0.00193205926836	-0.318646854005651	769
MMP19	NGAL	Survival_Years	0.998523392270788	0.835982948554837	0.0119406284425003	-0.0706611532027272	0.140477843505195	0.617941550765495	-0.0140044852866386	0.0616478341973287	0.821577378931799	0.0828744554886512	0.0519981583550321	0.119489754387047	0.0818848824082867	0.0528574694313823	0.130089706775401	0.00098957308036451	0.00477975064725078	0.207034457107861	218
MMP19	PROP	Survival_Years	0.998523392270788	0.500806873824462	0.0820183183682057	0.0325076792436071	0.0267450984402643	0.226151318640693	-0.0751610372421688	0.0929543790633688	0.420081538408739	-0.0297898193829877	0.0300037105184774	0.322415407381599	-0.0273465084927025	0.0301909457751069	0.366552270371642	-0.00244331089028523	0.00362928646678456	-0.673220731580863	769
MMP19	GELS	Survival_Years	0.998523392270788	0.476857680399628	0.134733731850906	-0.0127964983970684	0.0169987728197557	0.452788470185698	0.313655612034765	0.144246608129402	0.0312939659023327	-0.0297898193829877	0.0300037105184774	0.322415407381599	-0.0257761258463533	0.0296852576506489	0.3866573134689	-0.00401369353663439	0.00564223693872686	-0.711365648097021	769
MMP19	NCAM1	Survival_Years	0.998523392270788	0.5373391414646	0.125650635017051	-0.0507518303781598	0.021563825522205	0.0199274874726786	0.073753196576856	0.115386280543942	0.523710960538731	-0.0297898193829877	0.0300037105184774	0.322415407381599	-0.026046709660472	0.0306296874610305	0.396518836505136	-0.00374310972251567	0.00606818523941297	-0.616841703876162	764
MMP19	S10A6	Survival_Years	0.998523392270788	0.847814559137211	0.00660117004776797	0.0240816655774859	0.0946747225525081	0.800895526238345	-0.0236877196453091	0.0810138333253248	0.772000351700186	-0.0864149444210209	0.0420699296752814	0.0484830615046716	-0.0858445046782293	0.0427490832598632	0.0537106286034573	-0.000570439742791577	0.00297247033390389	-0.191907631940061	215
MMP19	C1QB	Survival_Years	0.998523392270788	0.833162948648278	0.0248413596562724	-0.0122711694604441	0.0575947732239829	0.83157700843215	0.0603055495055815	0.0429712781952794	0.16263784012047	-0.0297898193829877	0.0300037105184774	0.322415407381599	-0.0290497997655995	0.0299092331503857	0.333033601164149	-0.000740019617388192	0.0035130838889477	-0.210646725435827	764
MMP19	CRP	Survival_Years	0.998523392270788	0.858414280152604	0.00553951186985286	-0.00777335775691044	0.0261987817466099	0.767112011315594	0.0212290574078018	0.0950900860634326	0.823653545441214	-0.0297898193829877	0.0300037105184774	0.322415407381599	-0.0296247983249149	0.030110894766883	0.326824902766285	-0.000165021058072833	0.00092504179045846	-0.178393084263844	769
MMP19	CAH3	Survival_Years	0.998523392270788	0.434887153866098	0.332528592541856	-0.200571797879176	0.223754498945963	0.399819193716884	-0.147593478913324	0.0928230366596518	0.162925795800706	0.0890241924599654	0.0606537869891201	0.185616315574913	0.0594211030390779	0.0580193415824019	0.345265280133942	0.0296030894208876	0.0379110705257261	0.780856066852538	106
MMP19	FA9	Survival_Years	0.998523392270788	0.792114153479985	0.0334131035266012	0.00471187447099756	0.0175875396246649	0.789160262679403	-0.212081960815089	0.144307642853195	0.143899796742572	-0.029907535411314	0.0302609765927164	0.324688798404604	-0.0289082318343903	0.0301449444728021	0.339224816681126	-0.000999303576923724	0.00379146991220141	-0.263566268509172	764
MMP19	HVM57	Survival_Years	0.998523392270788	0.668747060731357	0.042069054481372	0.049938473570123	0.111234530131962	0.654481291993928	-0.0423494402845003	0.0299726309772818	0.160942219848298	-0.0502713082199999	0.0328353975811346	0.129055768551354	-0.0481564418156429	0.0327005859680092	0.144151507589187	-0.00211486640435702	0.0049427984401249	-0.427868226871007	496
MMP19	HVM60	Survival_Years	0.998523392270788	0.826280212924703	0.0276607806803013	-0.0394552956085864	0.16881881214418	0.815789618088846	-0.0197837020429397	0.0309826573553973	0.524922851262643	0.0282194425876153	0.0471924299123616	0.551510954509593	0.027438870775279	0.0473795606532494	0.564109340296203	0.000780571812336381	0.00355654423520013	0.219474793708691	491
MMP19	THRB	Survival_Years	0.998523392270788	0.0860672915561273	0.485178148671165	-0.0210430537811304	0.00833887434540325	0.0126901746299675	0.686847525450271	0.293307238164333	0.0205554434010056	-0.0297898193829877	0.0300037105184774	0.322415407381599	-0.0153364499655014	0.0301909713270918	0.612238317080644	-0.0144533694174864	0.00842016810636261	-1.71651791685309	769
MMP19	HEXB	Survival_Years	0.998523392270788	0.391837794347834	0.712015470725561	-0.575854672181225	0.58151606138093	0.347919562911126	0.132605303567555	0.0777825767585527	0.126625459146399	-0.107246803974037	0.149377430516897	0.490998210170867	-0.030885420358651	0.142896923993452	0.834289688309264	-0.076361383615386	0.0891770879359118	-0.856289270964579	133
MMP19	CO2	Survival_Years	0.998523392270788	0.790029280154106	0.330113300737807	0.0153969194196807	0.0546378245783229	0.77862185065162	-0.0618795055382388	0.0760752378111864	0.417746606271858	-0.00288614169248114	0.0437255443834175	0.947491905318597	-0.0019333879319792	0.0438080076485252	0.964878237730567	-0.000952753760501949	0.00357811427417921	-0.266272591509253	552
MMP19	A1AT2	Survival_Years	0.998523392270788	0.820302187269877	0.0537431820338795	-0.00353469914783627	0.015512855582325	0.820076884702117	0.452938034863967	0.156153414610243	0.00430517085498161	-0.0297898193829877	0.0300037105184774	0.322415407381599	-0.0281888196971314	0.0292749975741405	0.337202059810366	-0.0016009996858563	0.00704800838445428	-0.227156325379466	769
MMP19	EST1C	Survival_Years	0.998523392270788	0.875837587587034	0.0284301004529664	-0.0401432154534054	0.0184996370936157	0.0316283605128068	0.021097651196305	0.134676247909756	0.875734991088489	-0.0297898193829877	0.0300037105184774	0.322415407381599	-0.0289428918254536	0.0305860455068951	0.345581241383777	-0.000846927557534068	0.0054204077209835	-0.156247943167714	769
MMP19	TLN1	Survival_Years	0.998523392270788	0.865975576696176	0.00476818409845492	0.013456579046049	0.05755407499568	0.815461885521152	-0.0105556800574446	0.0432838457254026	0.80767534435881	-0.0297898193829877	0.0300037105184774	0.322415407381599	-0.0296477760399099	0.0301064561006977	0.32637999294257	-0.000142043343077806	0.000841626029348514	-0.168772516681499	769
MMP19	KLKB1	Survival_Years	0.998523392270788	0.473880522033866	0.0978485261368044	-0.0118315648598986	0.0142667410107173	0.408282292289787	0.246365544627706	0.173446510886392	0.157634401440062	-0.0297898193829877	0.0300037105184774	0.322415407381599	-0.0268749294624808	0.0299700369720524	0.371351209966398	-0.00291488992050695	0.00407005497470668	-0.716179496007181	769
MMP19	CMGA	Survival_Years	0.998523392270788	0.499362247702626	0.0672954418422808	-0.0422675902559684	0.0353839230078059	0.234509738012784	0.0619948670578593	0.075694098647087	0.414334613883267	-0.0389383525397776	0.0300251494691893	0.197049919682499	-0.0363179789010028	0.0302342093000369	0.231936449508929	-0.00262037363877483	0.00387919860602788	-0.675493550318108	711
MMP19	HGFL	Survival_Years	0.998523392270788	0.58967949308929	0.0513599384629091	0.0104498878410337	0.0157926015279553	0.509209594167501	-0.146413369560154	0.157305457104075	0.353525618521134	-0.0297898193829877	0.0300037105184774	0.322415407381599	-0.0282598160926563	0.030062432907739	0.348761649094753	-0.00153000329033143	0.00283701417604239	-0.539300544654228	769
MMP19	LIPC	Survival_Years	0.998523392270788	0.53567919406997	0.09629180029796	-0.0452119560556866	0.0285230099922767	0.115664997020767	0.0797822091371525	0.118573502622371	0.502392398186367	-0.0374601962199574	0.0363400149457862	0.304767382553562	-0.0338530864864229	0.0368184233335148	0.359779341159473	-0.00360710973353454	0.00582393026883945	-0.619360048459739	552
MMP19	IL1R2	Survival_Years	0.998523392270788	0.541490057603714	0.195885066637595	0.195875655770032	0.295073048845981	0.519355594672594	-0.574148881939945	0.369056763916672	0.148059004140467	-0.574121298218623	0.398936010294259	0.175683747691812	-0.461659509459006	0.384100075189094	0.25462934822014	-0.112461788759617	0.184194102994647	-0.610561287963087	114
MMP19	VCAM1	Survival_Years	0.998523392270788	0.426105067408377	0.21537578601356	0.0195174738223714	0.0237761710961457	0.413050775424852	-0.328731362634584	0.101178802719035	0.0014393658179496	-0.0297898193829877	0.0300037105184774	0.322415407381599	-0.0233738136181747	0.0291345154492758	0.423708415902866	-0.00641600576481297	0.00806158121689578	-0.795874356679065	758
MMP19	SPA3C	Survival_Years	0.998523392270788	0.538073151006725	0.214441991147382	-0.0355199317900753	0.0559757434851956	0.527273793877912	0.145842133838546	0.057273150981686	0.0125445601347294	-0.0241571280808704	0.0318151865698013	0.449596113998818	-0.0189768254348062	0.03098350768074	0.54173017593819	-0.00518030264606419	0.00841327848573619	-0.615729368146655	571
MMP19	SAA4	Survival_Years	0.998523392270788	0.23644765356505	0.273812312815681	-0.0870265475538282	0.0358138871529011	0.0163137790064728	0.0937279436320515	0.0691360202487006	0.177301275076577	-0.0297898193829877	0.0300037105184774	0.322415407381599	-0.0216330000393704	0.0305169760002424	0.479534563348865	-0.00815681934361726	0.00688971398585202	-1.18391262109969	769
MMP19	ANT3	Survival_Years	0.998523392270788	0.0801080971825322	0.616913716175287	-0.043500089194358	0.0114851813402083	0.000221772625461189	0.422476103385396	0.214090974610455	0.0503569435541918	-0.0297898193829877	0.0300037105184774	0.322415407381599	-0.0114120712032382	0.0311360923786592	0.714509672908813	-0.0183777481797495	0.0105012150833408	-1.7500592106626	769
MMP19	APOC1	Survival_Years	0.998523392270788	0.321756797208657	0.179494481911465	-0.038736518591321	0.0330191572237044	0.242644909947625	0.138037913339573	0.0745856287235037	0.0662430492938132	-0.0297898193829877	0.0300037105184774	0.322415407381599	-0.0244427111866022	0.0298975048806472	0.414955420301817	-0.00534710819638551	0.00539646337135118	-0.990854162889776	769
MMP19	VGFR3	Survival_Years	0.998523392270788	0.775163125130874	0.0223188406873693	-0.00854017347978702	0.0276791511120329	0.758145746233034	0.0722661312939658	0.0956806977341746	0.451403916238255	-0.0276522112688765	0.0307221750809697	0.369683979926426	-0.027035045970913	0.0307820157769601	0.381367094861537	-0.000617165297963534	0.00216073177050688	-0.285627909205386	724
MMP19	TKT	Survival_Years	0.998523392270788	0.885926664664439	0.0818371912320483	1.29114219140261	0.630893045142443	0.0495537462254949	-0.00747706037016572	0.0519911576917398	0.8866420064726	-0.117965291406589	0.176701012769798	0.50949346640972	-0.108311343295004	0.191789096236085	0.576592086877106	-0.00965394811158537	0.0672935178784857	-0.14346029775138	298
MMP19	MBL2	Survival_Years	0.998523392270788	0.61633220460676	0.0720859401300773	-0.0471738606362965	0.0287768311806601	0.103303821441431	0.0455215474748657	0.0865034988482522	0.599525885892853	-0.0297898193829877	0.0300037105184774	0.322415407381599	-0.0276423922464598	0.0303538362791088	0.363979557548711	-0.00214742713652787	0.00428580864642113	-0.501055299872308	769
MMP19	LIFR	Survival_Years	0.998523392270788	0.69272425957593	0.0954341817507249	-0.0222845714522916	0.0558839486944786	0.690648863334388	0.127575575927217	0.0433095315889528	0.00375552402957369	-0.0297898193829877	0.0300037105184774	0.322415407381599	-0.0269468523456704	0.0292606098668733	0.358618787483113	-0.00284296703731732	0.00719445708901755	-0.395160746966877	769
MMP19	AL3A1	Survival_Years	0.998523392270788	0.96885795475424	0.0065931476825443	-0.0741945462417206	0.124757009847557	0.5536732054448	0.00168676515352967	0.0431121253640108	0.968886941122551	-0.0189816429432966	0.0484073160415456	0.6959843307635	-0.0188564941681142	0.0488096736013264	0.700267467514353	-0.00012514877518248	0.00320559920318692	-0.0390406807744587	479
MMP19	IBP3	Survival_Years	0.998523392270788	0.778815503492773	0.0229214814229512	0.0207099103520352	0.0222570499293664	0.353654642164154	-0.0329710162899435	0.111916321727697	0.768717622192962	-0.0297898193829877	0.0300037105184774	0.322415407381599	-0.0291069925914075	0.0301870988273583	0.336541166754445	-0.000682826791580223	0.00243117414704102	-0.28086297002265	769
MMP19	IBP4	Survival_Years	0.998523392270788	0.817482450046815	0.0224116938283104	0.00425277757106172	0.0180408674879057	0.813984073937486	-0.160530769613867	0.141741437654582	0.259334791337854	-0.030461850037267	0.030394761017778	0.317960334689914	-0.0297791483807879	0.0303703200164589	0.328513729537484	-0.000682701656479131	0.00295818185092854	-0.230784208301744	749
MMP19	HEP2	Survival_Years	0.998523392270788	0.436649045636129	0.100962126452317	-0.0185932252224713	0.0164474877231449	0.260136148711595	0.161760182838098	0.150895817105758	0.285501397357798	-0.0297898193829877	0.0300037105184774	0.322415407381599	-0.0267821758714508	0.0301193518504408	0.375367557915147	-0.00300764351153689	0.0038665403509424	-0.777864250350789	769
MMP19	CAMP	Survival_Years	0.998523392270788	0.506836930723125	0.126027168401583	-0.040050279489966	0.0374659255614598	0.287602511192216	0.0751516535791862	0.0887478960211507	0.399109024227876	-0.0238825069876101	0.0335344702798601	0.477980497592406	-0.0208726622576306	0.0337686588527151	0.537895800423481	-0.00300984472997951	0.00453446297582351	-0.66377093517516	540
MMP19	LUM	Survival_Years	0.998523392270788	0.379805172026875	0.146590392045631	-0.0200567402379154	0.0197180368007277	0.310751704081182	0.217727369977374	0.125064850639883	0.0838194995557192	-0.0297898193829877	0.0300037105184774	0.322415407381599	-0.025422918080667	0.0299025886980208	0.396620459910946	-0.00436690130232069	0.00497224572195933	-0.878255328982394	769
MMP19	APOD	Survival_Years	0.998523392270788	0.270857597611509	0.207544019983697	-0.0291814451033943	0.0210110254538726	0.166989251969628	0.211870894242121	0.117276276395619	0.0728988763887206	-0.0297898193829877	0.0300037105184774	0.322415407381599	-0.0236071205136542	0.0299698101841544	0.432159880409255	-0.00618269886933353	0.00561507258515566	-1.10108975005568	769
MMP19	PON1	Survival_Years	0.998523392270788	0.404826053987162	0.116267814880662	-0.0287688697237322	0.0230631191549734	0.214249065707446	0.120393927137581	0.107573471620413	0.264914507192401	-0.0297898193829877	0.0300037105184774	0.322415407381599	-0.0263262221776381	0.0301371141895183	0.383808755379299	-0.00346359720534956	0.00415781455484307	-0.833033113830227	769
MMP19	KPYM	Survival_Years	0.998523392270788	0.596327789800196	0.0591672400063115	-0.0122588014515394	0.0207904354218655	0.556345685963612	0.143780890827347	0.119250767218052	0.229896212628434	-0.0297898193829877	0.0300037105184774	0.322415407381599	-0.0280272379898098	0.0299928458192244	0.351618112234719	-0.0017625813931779	0.00332757980567606	-0.529688691514283	769
MMP19	PLTP	Survival_Years	0.998523392270788	0.805807557787696	0.0385760229636394	-0.0489882046483247	0.0263379050283007	0.0648991582254388	0.0234581521174425	0.0945839922521453	0.804474473833911	-0.0297898193829877	0.0300037105184774	0.322415407381599	-0.0286406466263869	0.0304551480340358	0.348565917929721	-0.0011491727566008	0.00467451029263922	-0.245838105953123	769
MMP19	CADH5	Survival_Years	0.998523392270788	0.693125415902508	0.0781291072911367	0.0561040455884444	0.031418655347652	0.0762985921335406	-0.0383767562729682	0.0948462105888347	0.68637373432532	-0.0275581196064617	0.0352797405763287	0.43603465777732	-0.0254050283229865	0.0357827064801903	0.478897049439385	-0.00215309128347523	0.00545615160441777	-0.39461720266935	746
MMP19	PTPA	Survival_Years	0.998523392270788	0.554507289758471	0.069387461696207	0.180797338145327	0.159683778204887	0.262046130682046	-0.0269189132851379	0.0388487331256294	0.491080828693968	-0.0701404511527745	0.0478435751370509	0.147859710525573	-0.0652735832850567	0.0485628155879251	0.184059832018578	-0.00486686786771782	0.00823469794236435	-0.59101959802067	312
MMP19	CYC	Survival_Years	0.998523392270788	0.569954991169044	0.0962522948126885	-0.399836416787996	0.275790538047073	0.15336303081662	0.0509679810127626	0.0825387325275007	0.53976172647321	-0.211723314635977	0.159962603958071	0.191662727723873	-0.191344459736915	0.164309931837813	0.249846308201834	-0.0203788548990616	0.0358708271173568	-0.56811778642263	355
MMP19	ACTG	Survival_Years	0.998523392270788	0.353422001561869	0.180212719757272	0.0507254741680964	0.0375310536530293	0.17886322184329	-0.0901354884851333	0.070618770527111	0.20411881032758	-0.0253709360745436	0.0302922058195343	0.403826202319944	-0.0207987706817622	0.0304307477266132	0.49553014548027	-0.00457216539278138	0.00492705007697913	-0.927972178351527	737
MMP19	ACTC	Survival_Years	0.998523392270788	0.58348019503998	0.0643827799367491	0.0167287864998204	0.0275412170139616	0.544522985903532	-0.114649761697359	0.0899682784694706	0.204583115573577	-0.0297898193829877	0.0300037105184774	0.322415407381599	-0.0278718679972973	0.0299776103424081	0.35404262572238	-0.0019179513856904	0.0034979430577532	-0.548308349799822	769
MMP19	CLC4F	Survival_Years	0.998523392270788	0.420417130766092	0.227608953200861	0.15520305621241	0.108014971990075	0.165488706303366	-0.122846466572007	0.126246462751001	0.342141994868362	-0.0837671224648423	0.0624112192027188	0.19386925719106	-0.0647009754079713	0.0654901510212908	0.334979704776298	-0.0190661470568711	0.0236641425192405	-0.805697778458232	226
MMP19	CATE	Survival_Years	0.998523392270788	0.260774144726907	0.10348087252634	-0.079987613392549	0.0464276013115804	0.0876763095403399	0.100074041842972	0.067416979589857	0.140535990505662	-0.0773542353687438	0.0333023882595005	0.0219970443766961	-0.0693495515991783	0.0335609620281144	0.0411201277981895	-0.00800468376956544	0.00711803770396825	-1.12456327185551	683
MMP19	SEPP1	Survival_Years	0.998523392270788	0.473402580854125	0.139094080212424	-0.0493413288299084	0.0224600843250053	0.0296083286215435	0.0839780286634534	0.11071838499126	0.449392891785535	-0.0297898193829877	0.0300037105184774	0.322415407381599	-0.0256462318562168	0.0305400270254311	0.402426546837859	-0.00414358752677093	0.00577943419824019	-0.716953837459147	769
MMP19	FA7	Survival_Years	0.998523392270788	0.296154242832363	0.182343138828804	-0.0401729536060907	0.028768940952075	0.164713388962129	0.135214583042597	0.0858788088733143	0.117555599144088	-0.0297898193829877	0.0300037105184774	0.322415407381599	-0.0243578502115506	0.030051577475738	0.418961167948153	-0.00543196917143714	0.00519946963231408	-1.04471601058656	769
MMP19	SPRL1	Survival_Years	0.998523392270788	0.231430175685104	0.243951306211779	0.0400638064450716	0.0208298477892691	0.0563780565112644	-0.181392283837443	0.118668010125557	0.128549798648377	-0.0297898193829877	0.0300037105184774	0.322415407381599	-0.0225225540326949	0.0302433431961518	0.457651662610025	-0.00726726535029282	0.00607284132434705	-1.19668289720614	755
MMP19	KVM5	Survival_Years	0.998523392270788	0.731140607292401	0.0729648180724863	0.335150435756751	0.280590481416151	0.239517264106044	0.0201971256401182	0.0562947797687684	0.721749616565993	0.0927717719051226	0.0975364997886577	0.34738630484758	0.0860026964458032	0.100432719584516	0.397187868931399	0.00676907545931946	0.019699955639012	0.343608665083215	287
MMP19	PEDF	Survival_Years	0.998523392270788	0.28370677421392	0.321235908058131	-0.0433029807601791	0.0126744482007719	0.000821702314389545	0.220990784292194	0.195731723289824	0.26074144928932	-0.0297898193829877	0.0300037105184774	0.322415407381599	-0.020220259702606	0.0311507681279434	0.517294420101068	-0.00956955968038177	0.00892658226397642	-1.07202951783687	769
MMP19	SEPR	Survival_Years	0.998523392270788	0.792362627599262	0.0795321761146482	-0.0249512661954832	0.0268066524148094	0.354374007862711	0.0353708961682926	0.12887982065522	0.784355163489548	-0.0110967496299314	0.0331511905368672	0.738581367400952	-0.0102142009840635	0.0334720646855418	0.76093666828862	-0.000882548645867865	0.00335258967775955	-0.263243859432763	649
MMP19	SLPI	Survival_Years	0.998523392270788	0.696043452499079	0.206481599429603	0.264767097889415	0.657688803634376	0.688584040165537	0.0456056511690767	0.0281797164837744	0.110497733130816	0.058479186236206	0.151271350621087	0.700326374472916	0.0464043103288125	0.149607885452566	0.757437286780258	0.0120748759073934	0.0309083652762862	0.390666921380589	485
MMP19	AMPN	Survival_Years	0.998523392270788	0.271281278625121	0.239928646477282	-0.360938810207937	0.11258422069214	0.00192738789915177	0.0420436910566817	0.0358969552023543	0.244981917236953	-0.0632488035487069	0.0364562558830498	0.086557960657781	-0.0480736037219581	0.0386116529406536	0.216746543442867	-0.0151751998267488	0.0137941727746098	-1.10011669961688	462
MMP19	XDH	Survival_Years	0.998523392270788	0.324223849048376	0.201155190173505	0.0462803773465904	0.0254374343465443	0.0709900264420767	-0.116994288401692	0.0997463669796736	0.242834876764335	-0.026917226495403	0.0300618992915774	0.37211372239738	-0.0215026866807769	0.0303744806962425	0.480180619388319	-0.00541453981462611	0.00549244960139459	-0.985815111212181	712
MMP19	A1AT5	Survival_Years	0.998523392270788	0.522589801413325	0.0874212641904978	-0.0365549237175721	0.0516209969165647	0.479986962480783	0.0712424868011829	0.0479046241757605	0.139140327807035	-0.0297898193829877	0.0300037105184774	0.322415407381599	-0.0271855557125203	0.0299312466548642	0.36524440945841	-0.00260426367046738	0.0040732453794222	-0.639358405369824	763
MMP19	EGFR	Survival_Years	0.998523392270788	0.457563261884008	0.119623931237566	0.0497392818943838	0.0284805371549955	0.0828393155482429	-0.0716450895494817	0.0872843006115134	0.413093685092369	-0.0297898193829877	0.0300037105184774	0.322415407381599	-0.0262262440775377	0.0303494155085147	0.388936428311986	-0.00356357530545004	0.00479706820434502	-0.742865257204865	769
MMP19	TERA	Survival_Years	0.998523392270788	0.335598937731905	0.730416250480504	-0.296155323581618	0.287156504574745	0.308736164243851	-0.121479839190798	0.0451925492324455	0.0106085127435165	0.049255340445296	0.0872725633741192	0.575723824232731	0.0132784393611022	0.0821411530244167	0.872434855929653	0.0359769010841938	0.0373631659711463	0.962897552953005	275
MMP19	UBA1	Survival_Years	0.998523392270788	0.993771313506047	0.0333685211024587	0.172816078089696	0.116754284327794	0.153007419387347	-0.00122698203164699	0.157170610669678	0.993844914661813	-0.0063545585956501	0.0840919540264381	0.940446728164514	-0.00614251637305432	0.090254774085661	0.94638369435889	-0.000212042222595761	0.0271619863021938	-0.00780658013138878	113
MMP19	GLCM1	Survival_Years	0.998523392270788	0.435962327783921	0.60618611377808	0.156980358539894	0.167030631416482	0.35173507589243	-0.0758903248713216	0.0544937657353029	0.169890221023063	-0.0196528593071178	0.0655981554445323	0.765703966446326	-0.00773956889910871	0.0655626735452678	0.906502272266052	-0.0119132904080091	0.0152924762900903	-0.779029516346484	324
MMP19	NUCB1	Survival_Years	0.998523392270788	0.688204667005915	0.0591809065498846	-0.0294287787613474	0.0478700419297134	0.539874542164322	0.0358686937556148	0.06771340798017	0.597297610340346	-0.0178363582873262	0.0354016399355964	0.61530555007064	-0.0167807864343337	0.0355641083063954	0.637900665343311	-0.00105557185299251	0.00263042900672227	-0.401292659978624	673
MMP19	SPA3M	Survival_Years	0.998523392270788	0.930599303897313	0.00190766431088254	-0.00265679123170098	0.0285101499693703	0.925882314065152	0.0213900793507883	0.087377927153162	0.806957715300125	-0.0297898193829877	0.0300037105184774	0.322415407381599	-0.0297329904077231	0.0301016694785732	0.324919400469792	-5.68289752645625e-05	0.000652525262790302	-0.0870908430756423	769
MMP19	APOC2	Survival_Years	0.998523392270788	0.877553615749046	0.00386970336159871	-0.268413630357452	1.22631258529892	0.830752723632851	0.0165006750098385	0.07607021568873	0.832636981582622	-1.14453374558133	0.295688986506038	0.00260463005886335	-1.14010473949859	0.310067219465105	0.00426775554602127	-0.00442900608273924	0.0287464938042694	-0.154071175180378	137
MMP19	PTPRG	Survival_Years	0.998523392270788	0.667524064734726	0.0933696858679632	0.110844537575819	0.0392283749953275	0.00706953267698128	0.114773133267246	0.264089324050712	0.666026298383585	0.136253804057199	0.0680827545298978	0.0515515252566985	0.123531829174064	0.0746941484629013	0.105444091846536	0.0127219748831357	0.0296170820879271	0.429548557328056	261
MMP19	UTER	Survival_Years	0.998523392270788	0.93046397656624	0.0174674312200819	0.116576668111719	0.144094477790983	0.445121665123225	0.0362590321319703	0.413099373475902	0.932913154116185	0.241990771375772	0.145900285482445	0.141159375262122	0.237763814220871	0.164687674731178	0.198927118401484	0.00422695715490086	0.0484403397094919	0.087261096438442	133
MMP19	CBG	Survival_Years	0.998523392270788	0.871971613024917	0.0423113799697921	-0.00671450227679029	0.041613621296641	0.872038075861705	0.187720297824904	0.0578113533667705	0.00144832744250593	-0.0297898193829877	0.0300037105184774	0.322415407381599	-0.0285293710158426	0.0290712558576241	0.328049771970319	-0.00126044836714507	0.007821359880857	-0.161154631208066	769
MMP19	CLUS	Survival_Years	0.998523392270788	0.855907959473923	0.00687994153751645	0.00328392722687044	0.0161668165395712	0.839318091294414	-0.0624107057218341	0.154035473774488	0.685948978558755	-0.0297898193829877	0.0300037105184774	0.322415407381599	-0.0295848671672196	0.0300942168160308	0.327208096730777	-0.00020495221576813	0.00112868106651826	-0.181585588566985	769
MMP19	IBP5	Survival_Years	0.998523392270788	0.578347636173895	0.0509502665697998	0.0439857330072267	0.0628742816004376	0.485357310681133	-0.0376068196316427	0.0410913203973821	0.361682509705023	-0.032466238921483	0.0304422445529604	0.28805272146372	-0.0308120753939147	0.0305136218397029	0.314367472351501	-0.00165416352756837	0.00297618522506839	-0.555799925903589	746
MMP19	AMBP	Survival_Years	0.998523392270788	0.797891578527553	0.0376810763197015	0.00460479098289772	0.0177904970425885	0.796127646520268	-0.243770555903517	0.138585594854773	0.0806887263154702	-0.0297898193829877	0.0300037105184774	0.322415407381599	-0.0286673069252672	0.0297976640755347	0.337618287667994	-0.00112251245772048	0.00438350018623017	-0.256076744617604	769
MMP19	F13B	Survival_Years	0.998523392270788	0.251692301758679	0.238046837350295	-0.0341581058686342	0.0163492410431248	0.0384177030850955	0.207604377029243	0.151424635331324	0.17249075602334	-0.0297898193829877	0.0300037105184774	0.322415407381599	-0.022698447093631	0.0303576137118239	0.455850844917426	-0.00709137228935674	0.0061865918586857	-1.1462486052641	769
MMP19	PROS	Survival_Years	0.998523392270788	0.249867831790115	0.365558263003076	0.0639244134597161	0.0176614591051608	0.000406318708161534	-0.170356113407016	0.140368523865512	0.226860408153839	-0.0297898193829877	0.0300037105184774	0.322415407381599	-0.0188999047541673	0.031270280374077	0.546519163188531	-0.0108899146288204	0.00946397336535069	-1.15067046455248	747
MMP19	FBLN1	Survival_Years	0.998523392270788	0.730798041961989	0.0505414027509275	0.0360019189016654	0.0209125909493321	0.0872704331624706	-0.0418205280508901	0.11909637510782	0.725986545951527	-0.0297898193829877	0.0300037105184774	0.322415407381599	-0.0282842001236747	0.0303981129981925	0.353679961738177	-0.00150561925931297	0.00437598411101878	-0.344064151312113	769
MMP19	PEPD	Survival_Years	0.998523392270788	0.463879312966861	0.0995613995588421	0.0311058010709209	0.0332776914917601	0.355268588122591	-0.249023874199521	0.211208258450129	0.245177634265167	-0.077802111331132	0.0457611088130523	0.0964921749766654	-0.0700560242383716	0.0460213879563624	0.135622810599536	-0.00774608709276035	0.0105752384458776	-0.732473989348193	202
MMP19	FILA2	Survival_Years	0.998523392270788	0.568666837397548	0.174862570934716	0.535592986866706	0.526379498041394	0.325045798871485	-0.0256391952146342	0.0372590182299179	0.502611799119111	-0.0785312321125103	0.0746135288453657	0.309227710528036	-0.0647990589666459	0.0785360580126923	0.423158859253506	-0.0137321731458645	0.024090855054034	-0.570016012925413	243
MMP19	KTDAP	Survival_Years	0.998523392270788	0.48915362724356	0.482268949050273	-0.0509758454863434	0.0681000230476784	0.455474104486446	0.103355320069474	0.0571410008475928	0.0727967504724963	-0.0109246610971503	0.0449225114269544	0.808239368204266	-0.00565603627109729	0.0446331520827317	0.899355623032483	-0.00526862482605308	0.00761741062705045	-0.691655614224535	717
MMP19	LIPR1	Survival_Years	0.998523392270788	0.815242025147899	0.163659713810411	-0.179904849527441	0.767817305113494	0.826251224042832	-0.147720478680795	0.046618044022954	0.0505296596145392	0.162383459377035	0.129260546000184	0.27739161164996	0.135807828887845	0.0720778795391204	0.156048686761009	0.02657563048919	0.113731991084391	0.23366891088252	100
MMP19	FA20C	Survival_Years	0.998523392270788	0.782602995332465	0.506771573862833	0.0330689826834472	0.0206645884312247	0.114243240534746	-0.0591166373486597	0.211037355084918	0.780258464185305	-0.00385760993239055	0.0354499872155275	0.913671799876575	-0.00190268287560412	0.0363721194917846	0.958438440610305	-0.00195492705678646	0.0070849048425782	-0.275928484605455	529
MMP19	A1AG1	Survival_Years	0.998523392270788	0.687828335207157	0.0353027172429607	-0.0223329702136933	0.0504363752453192	0.658569429241984	0.0470900896895331	0.0492472690954862	0.340564220951209	-0.0297898193829877	0.0300037105184774	0.322415407381599	-0.0287381578125912	0.0300326645280843	0.340212096154914	-0.00105166157039649	0.00261735018418732	-0.401803922436547	769
MMP19	MERTK	Survival_Years	0.998523392270788	0.94591533377964	0.0255507369713607	0.195783263138387	0.209655892603805	0.419277362726768	0.0144101979285036	0.211862413146394	0.95196040676673	0.110418559592813	0.0628894356916744	0.177392585443372	0.1075972840199	0.0874039318891882	0.343431447402387	0.00282127557291247	0.0415889948507122	0.0678370704326882	156
MMP19	PAFA	Survival_Years	0.998523392270788	0.877909296290082	0.00930919812358074	0.00451433246961016	0.0286872429517409	0.87517558995917	-0.0614308610561567	0.0867065152735955	0.479777306176713	-0.0297898193829877	0.0300037105184774	0.322415407381599	-0.0295125000522858	0.0300575653031751	0.327801331638716	-0.000277319330701918	0.00180522829168923	-0.153620088926492	769
MMP19	ADIPO	Survival_Years	0.998523392270788	0.69363788064436	0.0620733778956752	-0.0164650250586242	0.0408528141387925	0.687513648649317	0.112308041404137	0.0602741287796243	0.0644445247255929	-0.0297898193829877	0.0300037105184774	0.322415407381599	-0.0279406646669836	0.0297694496114802	0.349513163198635	-0.00184915471600411	0.00469420334224344	-0.393923011251653	764
MMP19	CFAI	Survival_Years	0.998523392270788	0.136335118803911	0.391159168754006	0.0302147089188675	0.0116008937509571	0.0101518911762941	-0.385658555191477	0.212381527376004	0.0714552772322194	-0.0297898193829877	0.0300037105184774	0.322415407381599	-0.0181372583958063	0.0304541455217833	0.552397903338025	-0.0116525609871815	0.00782272407069009	-1.48957842330664	769
MMP19	PRDX2	Survival_Years	0.998523392270788	0.864032596567275	0.00617202880829059	-0.0165552278249978	0.0616235872539251	0.788617813303887	0.0097326181314854	0.0437924243904519	0.824469797883883	-0.0261057936547563	0.0308932408964355	0.399621733095655	-0.0259446679442559	0.0310135604188899	0.404364010838112	-0.000161125710500446	0.000940917815438586	-0.171243128631103	661
MMP19	SAP	Survival_Years	0.998523392270788	0.6492642441342	0.106601937878122	-0.0631066844097143	0.0460289761434515	0.172992604314215	-0.0412143366177866	0.0854927993837348	0.630657733597252	0.0243982444021608	0.0424252545406957	0.566336229033333	0.0217973442680664	0.042905671098437	0.612397392696462	0.00260090013409439	0.00571897201863643	0.454784553171239	648
MMP19	A2AP	Survival_Years	0.998523392270788	0.866157831886316	0.0332378276096287	-0.0220264778395879	0.00936517345892757	0.0200105480892351	0.0449526650781243	0.266031084324019	0.866051612643047	-0.0297898193829877	0.0300037105184774	0.322415407381599	-0.028799670501814	0.0306690239843418	0.349267973299124	-0.000990148881173722	0.00587483121977569	-0.168540821707475	769
MMP19	APOC4	Survival_Years	0.998523392270788	0.314896914253961	0.187642982164627	-0.0764031731615744	0.040090687964403	0.0586470563971928	0.0731625443795147	0.0618532086107553	0.238807793621234	-0.0297898193829877	0.0300037105184774	0.322415407381599	-0.0241999688358183	0.0303331742925916	0.426288061016698	-0.00558985054716943	0.00556204108554648	-1.00499986627125	769
MMP19	HPT	Survival_Years	0.998523392270788	0.0928401601090508	0.46362591564453	0.302862598586766	0.130412697296117	0.0215967370484586	-0.0456026341739456	0.0187269692016153	0.0161003484940333	-0.0297898193829877	0.0300037105184774	0.322415407381599	-0.0159784870946649	0.0300497350561659	0.595723459635897	-0.0138113322883228	0.00821808412140955	-1.68060244751473	769
MMP19	ITIH3	Survival_Years	0.998523392270788	0.469692186557347	0.122680207441657	0.0278064114560311	0.0355649680213507	0.435569800725209	-0.131430883389369	0.069204306903244	0.0595280182354879	-0.0297898193829877	0.0300037105184774	0.322415407381599	-0.0261351981614333	0.0298015771859278	0.381951593893139	-0.00365462122155443	0.00505494113759448	-0.722979975844698	769
MMP19	PZP	Survival_Years	0.998523392270788	0.0930504608181112	0.466650767582674	-0.0405904649267694	0.0161211087848407	0.0128864744499893	0.342480484180225	0.15192024692386	0.0256732886121918	-0.0297898193829877	0.0300037105184774	0.322415407381599	-0.0158883773017673	0.0302285208231631	0.599962899293053	-0.0139014420812204	0.00827702559562278	-1.67952145618253	769
MMP19	MIME	Survival_Years	0.998523392270788	0.621472579216061	0.606480600600368	-0.271950740642535	0.283736240503763	0.344222362865971	-0.0728327412779491	0.126425464365041	0.568239073715886	0.0326587823484496	0.213222364722117	0.879121349103659	0.012851864414885	0.217957733603254	0.953315420995728	0.0198069179335644	0.0401141070824277	0.49376439796764	144
MMP19	POSTN	Survival_Years	0.998523392270788	0.254875289377513	0.225957955521242	-0.0441601619813777	0.0229086056980196	0.055838060708476	0.15242803425326	0.108026663015151	0.160379983566369	-0.0297898193829877	0.0300037105184774	0.322415407381599	-0.0230585726998607	0.0302805375393383	0.4475963335733	-0.00673124668312697	0.00591192799778628	-1.138587392412	769
MMP19	TFR1	Survival_Years	0.998523392270788	0.640940062139923	0.077140461368139	-0.0163216704751534	0.0339747818640972	0.631658150210621	0.140794437357099	0.0724008345528737	0.0537522730371103	-0.0297898193829877	0.0300037105184774	0.322415407381599	-0.0274918189717105	0.0297453895932033	0.356897945989726	-0.0022980004112772	0.00492726225818485	-0.466384838245602	764
MMP19	VINC	Survival_Years	0.998523392270788	0.643649161075154	0.0357661385680948	0.0210024131111935	0.0326596033653719	0.521187338641893	-0.0507306851993402	0.0761757748588907	0.506489183924107	-0.0297898193829877	0.0300037105184774	0.322415407381599	-0.0287243525750173	0.030103598008319	0.341578836605643	-0.00106546680797045	0.00230320049963427	-0.462602716584875	763
MMP19	KIF15	Survival_Years	0.998523392270788	0.880120104914053	0.0148353565163805	0.029352166480802	0.192034707531025	0.8795085213129	-0.0635167250193719	0.0684320031111034	0.360726066877254	-0.125669611311693	0.0730041468432814	0.0951444434175549	-0.123805257824609	0.0731953371084649	0.101117883811519	-0.00186435348708393	0.0123616962706576	-0.150816962839417	299
MMP19	SG2B2	Survival_Years	0.998523392270788	0.436786329721494	0.155744324473605	0.0966936244609656	0.108736841588201	0.375812318355773	-0.0438583374523011	0.0273568535906997	0.111785798156171	-0.0272293813943366	0.031420784569955	0.388045326737407	-0.0229885597832415	0.0313108330399565	0.464400470875573	-0.0042408216110951	0.00545351110566982	-0.777631424768912	681
MMP19	TENA	Survival_Years	0.998523392270788	0.943445552217055	0.0472149846250941	-0.255858948131039	0.0785648920358971	0.00250685500791982	0.0107927119914991	0.152102615307095	0.943847890299459	-0.0584859226271689	0.0696846000521134	0.407000192108245	-0.0557245106895427	0.0807003328678683	0.494559807710166	-0.00276141193762622	0.038926051489383	-0.0709399446378318	302
MMP19	F13A	Survival_Years	0.998523392270788	0.218468026319236	0.25072754822484	-0.0497292664629808	0.028588432915042	0.0840562807606197	0.150195828476928	0.0862595317718307	0.0837680124921691	-0.0297898193829877	0.0300037105184774	0.322415407381599	-0.0223206910070304	0.0301042775749489	0.459622335778606	-0.00746912837595731	0.00606944232656355	-1.23061196961505	769
MMP19	QSOX1	Survival_Years	0.998523392270788	0.831734933176221	0.0548982846119412	-0.0429875958404758	0.0139471627096105	0.00245715592254502	0.038043764743078	0.178622916443447	0.831638844957436	-0.0297898193829877	0.0300037105184774	0.322415407381599	-0.0281544093999621	0.0310661878803532	0.366295545068278	-0.00163540998302558	0.00769688068930906	-0.212476982434866	769
MMP19	FBLN3	Survival_Years	0.998523392270788	0.550198513452664	0.0614683056794618	-0.0147381569013603	0.015156942465965	0.332474709507985	0.124244146417008	0.164067384199843	0.450113887809371	-0.0297898193829877	0.0300037105184774	0.322415407381599	-0.0279586896590183	0.0301447722304966	0.355218350251083	-0.00183112972396944	0.00306484366583286	-0.597462684437394	769
MMP19	P20D1	Survival_Years	0.998523392270788	0.599667296862961	0.545984186825199	-0.0641715592845095	0.108082418434156	0.55478679946983	0.0675988098649097	0.060197696047591	0.265721347423872	-0.00794514042619545	0.0521565306780595	0.879403829247289	-0.00360721939138715	0.0521936512008433	0.945119189041896	-0.00433792103480834	0.00826461125971933	-0.524879017111285	343
MMP19	APOA5	Survival_Years	0.998523392270788	0.540803157441015	0.152050704790234	-0.260409938450322	0.239805755127903	0.284732440338983	-0.0955181288830108	0.129052033816987	0.464144050713462	0.163589311194776	0.184514700256596	0.381183074538102	0.138715441131462	0.188701176965522	0.467172129618271	0.0248738700633148	0.040670232620941	0.611598913021886	257
MMP19	COL10	Survival_Years	0.998523392270788	0.322803686593071	0.425120767249155	-0.0988598797370841	0.0240194874590149	9.91401869542974e-05	-0.207709430376366	0.203929040054463	0.311786266473962	0.0483018729951415	0.0421471726925133	0.255475737779928	0.0277677436878757	0.0467111133272366	0.554044546675912	0.0205341293072658	0.0207685484139883	0.988712783288955	500
MMP19	FIBB	Survival_Years	0.998523392270788	0.386354382067448	0.128551428676887	0.0295950997319621	0.0269410396355979	0.273788512050817	-0.129397227121816	0.0918597362508638	0.161082578071609	-0.0297898193829877	0.0300037105184774	0.322415407381599	-0.0259602955412782	0.030026407966061	0.38869624370558	-0.0038295238417095	0.00442081887062843	-0.866247623749654	769
MMP19	URP2	Survival_Years	0.998523392270788	0.389780094314134	0.212602446619889	-0.284063373640372	0.219198633016529	0.212323122076816	0.0838559499270931	0.0729393156575406	0.267176223215368	-0.112042003348609	0.0665419036433171	0.110495037533408	-0.0882215993125013	0.069100472337321	0.219922281164676	-0.0238204040361082	0.0276976214175765	-0.860016233054298	127
MMP19	SPP24	Survival_Years	0.998523392270788	0.147491940470747	0.34919940541665	-0.0431373140638476	0.022606999468815	0.058336122893734	0.241150554728832	0.108382182093563	0.0276255332162407	-0.0297898193829877	0.0300037105184774	0.322415407381599	-0.019387232166979	0.0299727168924831	0.518765012885499	-0.0104025872160087	0.00718188768580159	-1.44844749334835	769
MMP19	BLMH	Survival_Years	0.998523392270788	0.619024985827971	0.925023442510897	-0.0682003917374959	0.0560729206120545	0.230082620485613	0.0797937636390498	0.146452959974444	0.588552187200367	-0.00588305732406155	0.0552694759473504	0.915693616201697	-0.000441091385669231	0.0565853045999358	0.993814882775973	-0.00544196593839236	0.0109445060052012	-0.497232669597528	311
MMP19	ANGL6	Survival_Years	0.998523392270788	0.378251155977931	0.128596379437619	0.0707372028521602	0.0426733709579857	0.100462200541007	-0.0774076190619132	0.0744121203474947	0.300705022825465	-0.0425797248400874	0.0320830387454079	0.187414772268773	-0.0371041263882021	0.0324992278950985	0.256281408206515	-0.0054755984518853	0.00621433940057379	-0.881123173185507	465
MMP19	CO8G	Survival_Years	0.998523392270788	0.848600201711843	0.0298183802909979	0.00693512629910385	0.0361575733801735	0.848176533165887	-0.139592361699927	0.0706781180106773	0.0502587972360567	-0.032466238921483	0.0304422445529604	0.28805272146372	-0.0314981482627039	0.0301334680032326	0.297717447494163	-0.00096809065877918	0.00507106580170812	-0.190904771626724	738
MMP19	HNRPU	Survival_Years	0.998523392270788	0.465191994481937	0.197887312342226	-0.163944450970712	0.188535484972189	0.389255507043073	0.0686481058621456	0.0510202557215321	0.185514155542797	-0.0568731562046044	0.0643909881018708	0.381903280901502	-0.0456186801788557	0.064352005754933	0.482216834537061	-0.0112544760257488	0.0154102450625033	-0.730324273241668	358
MMP19	CD248	Survival_Years	0.998523392270788	0.718293346621473	0.130422896719896	-0.14186093649173	0.159609117437852	0.37917173257627	-0.0288109809612615	0.0729920762162553	0.695100021612095	0.0313376933284021	0.0747392838227384	0.677138543360575	0.027250540587992	0.0762086732800879	0.722493413570899	0.00408715274040995	0.0113298929208482	0.360740632675278	419
MMP19	MASP2	Survival_Years	0.998523392270788	0.770470175071215	0.0230247233335714	-0.00581374062871469	0.0188363064628918	0.758031192349685	0.117979523555387	0.13191697110163	0.372618458704497	-0.0297898193829877	0.0300037105184774	0.322415407381599	-0.0291039170335373	0.0300340904692615	0.334144098056883	-0.000685902349450356	0.00235091337499637	-0.291759941793438	765
MMP19	HEMO	Survival_Years	0.998523392270788	0.251438510124144	0.222714865851507	0.0527613259839267	0.029161517948364	0.0724648809089556	-0.125748083542175	0.0848033031881218	0.140292297204152	-0.0297898193829877	0.0300037105184774	0.322415407381599	-0.0231551837553649	0.0302144184964714	0.44470675119745	-0.00663463562762274	0.0057850321396965	-1.14686236262999	769
MMP19	AMPL	Survival_Years	0.998523392270788	0.679022271236677	0.43143201878484	-0.275442624614257	0.548785009882565	0.61951792991781	-0.0389545207638844	0.0532779064743172	0.470758105040038	0.0248700489824932	0.156183523105488	0.874586728273619	0.0141403135426984	0.158134474208637	0.929385044688185	0.0107297354397949	0.0259299061725699	0.413797696311968	293
MMP19	PROZ	Survival_Years	0.998523392270788	0.817760569376936	0.0111944369052838	-0.00958817774473528	0.0184010628346777	0.603109858462638	0.0347803578929024	0.135378355558644	0.797610702755425	-0.0297898193829877	0.0300037105184774	0.322415407381599	-0.029456339129485	0.0301281188294918	0.329849830916814	-0.000333480253502655	0.00144723207975345	-0.230426244807582	769
MMP19	CTRB1	Survival_Years	0.998523392270788	0.50619409434773	0.102218475101578	0.0779101334807812	0.0572787603634077	0.181201301277429	-0.11330991526545	0.148704549091647	0.450541616523605	-0.0863639436437938	0.0542596727778229	0.119138828892966	-0.0775359530207666	0.0557562944323938	0.172028835369694	-0.00882799062302719	0.0132796569747496	-0.664775501341115	199
MMP19	OBP1A	Survival_Years	0.998523392270788	0.725966639181133	0.0511106206858133	0.0428946791817648	0.11864110146804	0.718245402090054	-0.0312477694312773	0.0218767924842932	0.155482974289306	-0.0262247459904638	0.0304945053080011	0.391300999730164	-0.0248843829455635	0.0303938833819057	0.414372807089637	-0.0013403630449004	0.00382419142391687	-0.350495803248142	741
MMP19	CPN2	Survival_Years	0.998523392270788	0.480272740824382	0.139902612987795	-0.00902203393366274	0.0121622153581568	0.459395051523387	0.461943903421173	0.201246190379292	0.0231434757623398	-0.0297898193829877	0.0300037105184774	0.322415407381599	-0.0256221458108733	0.0296301386036681	0.388613920898946	-0.00416767357211444	0.00590435805969868	-0.705863961835528	769
MMP19	PGAM1	Survival_Years	0.998523392270788	0.925061160526504	0.0136004029756994	0.0289814632515705	0.30433507659607	0.92503595691849	-0.0430707964016883	0.0715092099298155	0.553735170186358	-0.0917807145392476	0.0982047538809053	0.360625123657418	-0.090532459836116	0.0997510300631458	0.374904254590704	-0.0012482547031314	0.0132707752297688	-0.0940604208510242	138
MMP19	HEPC	Survival_Years	0.998523392270788	0.811194752679267	0.0118940159546231	0.0187451966330929	0.0738407432340842	0.800196063723607	-0.0331209471969771	0.0469149698063427	0.482087910784423	-0.0521992462638577	0.0324046674839301	0.110792441303427	-0.0515783875959761	0.0325093136996657	0.116237583366459	-0.000620858667881623	0.00259898550735332	-0.23888500575514	534
MMP19	RNAS4	Survival_Years	0.998523392270788	0.764523406866604	0.0243554412201314	0.0119304603999356	0.0359004840543397	0.740428819640283	-0.0830896012543487	0.120117137717871	0.490922862374996	-0.040701262130783	0.0405624481235903	0.31837754888152	-0.0397099649333715	0.0407070438818897	0.331983348484571	-0.000991297197411447	0.00330933106456369	-0.299546094987672	569
MMP19	CBPN	Survival_Years	0.998523392270788	0.990113376954837	0.00292764073968018	-0.000146432160127193	0.0118171702359096	0.990130203478677	0.595592448937405	0.20496852968803	0.00423846876515335	-0.0297898193829877	0.0300037105184774	0.322415407381599	-0.0297026054941344	0.0292669411295245	0.311850691536771	-8.72138888533492e-05	0.00703828135629129	-0.0123913615325127	769
MMP19	DKK3	Survival_Years	0.998523392270788	0.642084405855045	0.102823530013322	0.0156141165740536	0.0310949406645693	0.617815847939468	-0.307889854812123	0.250724650097836	0.225434752024053	-0.0467541630245726	0.0548560315980398	0.398190629626811	-0.0419467349395676	0.0547141118418929	0.447042215784196	-0.00480742808500491	0.0103433055816964	-0.464786430898086	345
MMP19	CD5L	Survival_Years	0.998523392270788	0.067720997206625	0.556893978956162	0.152462707004788	0.0534130085513689	0.00493949767069402	-0.108811993270305	0.0457655938718304	0.0187303877191587	-0.0297898193829877	0.0300037105184774	0.322415407381599	-0.0132000483344103	0.0303497150966714	0.664258752162681	-0.0165897710485774	0.00908103611682779	-1.82685883363413	769
MMP19	FETUB	Survival_Years	0.998523392270788	0.634475868410334	0.0504068069116246	0.0187901412894547	0.0360622731621752	0.603123381400818	-0.0799147622382786	0.0687741421848898	0.247149204654021	-0.0297898193829877	0.0300037105184774	0.322415407381599	-0.0282882097094173	0.0299956393758416	0.347209986341318	-0.00150160967357043	0.00315838099446808	-0.47543652149646	769
MMP19	HGFA	Survival_Years	0.998523392270788	0.705030946726647	0.0247006152783456	-0.0121189221846327	0.0196774870614681	0.538934306459519	0.0607171872696434	0.126525112760569	0.632034031324986	-0.0297898193829877	0.0300037105184774	0.322415407381599	-0.0290539925151971	0.0301221668049612	0.336381846369158	-0.000735826867790582	0.00194386509752763	-0.378538031639371	769
MMP19	ANGL3	Survival_Years	0.998523392270788	0.243638084959795	0.30284833286381	-0.0397328294018942	0.0266216638711063	0.137991051160208	0.221678617583027	0.118693423097741	0.0640790300687459	-0.0290835964364877	0.0363705909355448	0.425374665461221	-0.0202756777420136	0.0363348051660707	0.57779546002785	-0.00880791869447415	0.00755433994008226	-1.16594153352043	707
MMP19	PSA1	Survival_Years	0.998523392270788	0.63858514069392	0.0553195266495317	0.012713169059983	0.0255058762898677	0.619056366786985	-0.152872240251118	0.108967065463133	0.163159446262752	-0.0351320908294009	0.0310695699432504	0.260340271354452	-0.0331886001945101	0.0309799692361979	0.286135620823673	-0.00194349063489081	0.00413792202226632	-0.469677926368068	675
MMP19	CATZ	Survival_Years	0.998523392270788	0.821686505951923	0.0145568920030268	-0.00752832506598629	0.031556936976196	0.811847832236354	0.0627641915694062	0.0913065423266433	0.49315661129753	-0.0324594863065603	0.0316257429374712	0.30676804458922	-0.031986977069922	0.0317023558003477	0.315015397368531	-0.000472509236638327	0.00209653422005876	-0.225376353086707	633
MMP19	TAGL2	Survival_Years	0.998523392270788	0.669880845125525	0.0337711556648183	-0.0661376880408935	0.0778403423070369	0.397265317857693	0.0186867904592308	0.0379167955896342	0.623067640154406	-0.0365963525247574	0.0316842499810559	0.250450685449921	-0.0353604514068792	0.031886920143734	0.26977287141565	-0.00123590111787815	0.00289905616465319	-0.426311546822343	640
MMP19	CBPQ	Survival_Years	0.998523392270788	0.224671129953875	0.251869398808985	-0.0419422505600364	0.0213196753282913	0.0510436904023087	0.178892257769557	0.115923905166062	0.124965065229442	-0.0297898193829877	0.0300037105184774	0.322415407381599	-0.0222866754843664	0.0302559885853515	0.462553432735024	-0.00750314389862136	0.00617949280727662	-1.21420060393728	753
MMP19	AGRE5	Survival_Years	0.998523392270788	0.774207924584639	0.123172679544188	0.0903765627268277	0.077284391217784	0.246578363212017	-0.0289265800107421	0.0977521536397677	0.768266255128309	-0.0212245514385807	0.0600053557495372	0.72471809642386	-0.0186102665657673	0.0610800058542224	0.761609025603683	-0.00261428487281343	0.00911297107741157	-0.286875142103051	328
MMP19	APOM	Survival_Years	0.998523392270788	0.267366345089693	0.225132515151505	-0.0341641995811817	0.0260862693296445	0.192367262838181	0.19630657371804	0.094115138176756	0.0387474776255769	-0.0297898193829877	0.0300037105184774	0.322415407381599	-0.0230831624193866	0.0298389868768049	0.440432253696396	-0.00670665696360109	0.00604667458590126	-1.10914799007684	769
MMP19	TSP4	Survival_Years	0.998523392270788	0.282578247319679	0.316906614278268	-0.108245894182026	0.0322634703842371	0.00101130758668404	0.0872143084221604	0.0768885330269769	0.258542406257812	-0.0297898193829877	0.0300037105184774	0.322415407381599	-0.020349228582364	0.0311083418022817	0.514057387666653	-0.00944059080062377	0.00878565913234712	-1.0745455359024	769
MMP19	PSA5	Survival_Years	0.998523392270788	0.370734745182648	0.360358202180689	0.0405381331603359	0.0394796526505989	0.308148353963465	-0.250124430951213	0.136922751596519	0.0721912540687678	-0.0281374960447532	0.0453357677808233	0.536906801027858	-0.0179979185561997	0.0449204844949068	0.689943999693842	-0.0101395774885535	0.0113278974843358	-0.895097921090341	409
MMP19	IGKV9-124	Survival_Years	0.998523392270788	0.178581104285773	0.329605572307909	0.125331841020587	0.0790298463622227	0.11493009371953	-0.0783431439825901	0.0308496639729803	0.0121545411536906	-0.0297898193829877	0.0300037105184774	0.322415407381599	-0.0199709289163088	0.0297116490849895	0.502552600747155	-0.00981889046667891	0.00729954859819453	-1.34513666627379	764
MMP19	IGKV10-94	Survival_Years	0.998523392270788	0.588498580993636	0.273402342816441	0.501152883225311	0.567970171642894	0.41153551067926	0.046849803946461	0.0684086354739757	0.523886916636589	0.0858767854161111	0.0908638871720227	0.381087587365765	0.0623978710898015	0.101159115775946	0.564347771293969	0.0234789143263095	0.0433980546202998	0.541013059957002	134
MMP19	IGKV4-63	Survival_Years	0.998523392270788	0.518743955793773	0.0748851505123336	0.0733283211573877	0.0943183588388095	0.438148054285385	-0.0304222853192312	0.0262965991750236	0.24921945357646	-0.0297898193829877	0.0300037105184774	0.322415407381599	-0.0275590042747574	0.030030971319236	0.360307134996338	-0.00223081510823027	0.00345711246148701	-0.645282770833185	769
MMP19	IGKV5-39	Survival_Years	0.998523392270788	0.819074771749303	0.157293095155863	-0.0289702738475943	0.126119955445003	0.818654579420224	-0.0657866169013624	0.0263895714875104	0.0138357489677621	0.0121165923097305	0.0402449561626654	0.763803815784114	0.0102107360025913	0.0395281917149216	0.796542955603368	0.00190585630713924	0.00833215311090157	0.228735151859568	729
MMP19	IGKV6-13	Survival_Years	0.998523392270788	0.291094798095255	0.192715552708722	0.134978651063537	0.0770228497792523	0.0817958265244031	-0.0425323668761743	0.0321563778110046	0.188026505095349	-0.0297898193829877	0.0300037105184774	0.322415407381599	-0.0240488578755022	0.0302401125584981	0.427760104815896	-0.00574096150748549	0.00543794314565556	-1.05572297350553	769
MMP19	IGHM	Survival_Years	0.998523392270788	0.0680658845816574	0.544398277936258	0.173729109757789	0.0681550626122404	0.0118347796165468	-0.0933495048396953	0.0357274967538673	0.00992607949354878	-0.0297898193829877	0.0300037105184774	0.322415407381599	-0.0135722930108571	0.0300699099961036	0.652405916694053	-0.0162175263721307	0.00888840815874095	-1.82457039353916	769
MMP19	IGHV2-2	Survival_Years	0.998523392270788	0.734683139468867	0.0182253907512443	0.043063621673115	0.0879407291765886	0.625137069961828	-0.0139688482955075	0.0297520531087635	0.639457935994813	-0.0330061070523714	0.0305371245061798	0.281662014722006	-0.0324045578541646	0.0306511683886861	0.29229246579628	-0.00060154919820687	0.00177499162804659	-0.338902555201843	713
MMP19	IGHV7-3	Survival_Years	0.998523392270788	0.605037242299027	0.0633654623048468	0.0547818912973739	0.0980191412852249	0.577093205901238	-0.0344574754992329	0.0252586909907032	0.174623672658719	-0.0297898193829877	0.0300037105184774	0.322415407381599	-0.0279021737058068	0.0299476147535587	0.353040618235771	-0.0018876456771809	0.00364994947651692	-0.51717035792568	764
MMP19	IGHV14-1	Survival_Years	0.998523392270788	0.517980883348622	0.111941298672415	0.0519952122567907	0.0760393533041143	0.495189433877154	-0.0641349640516721	0.0323324483622325	0.049187734474977	-0.0297898193829877	0.0300037105184774	0.322415407381599	-0.0264551083140394	0.0297541638768277	0.375409708654738	-0.00333471106894833	0.00515841073548282	-0.646460943098245	764
MMP19	IGHV11-2	Survival_Years	0.998523392270788	0.276385764981596	0.251228326913296	0.135746082121123	0.0984087544632778	0.170231013233521	-0.0500763021596781	0.0282606345168785	0.0788597448273015	-0.0270577044746862	0.0313585800782669	0.389873213556591	-0.0202600426493963	0.0313293367506904	0.519034541277471	-0.00679766182528982	0.00624512831163636	-1.0884743252791	684
MMP19	IGHV7-1	Survival_Years	0.998523392270788	0.861872120939135	0.00785877506297598	0.0239618383138263	0.10047003940772	0.811947312930597	-0.0077320529129052	0.0303940618675037	0.799679796174394	-0.0235754554938011	0.0315971928288821	0.457212907777998	-0.0233901812920681	0.0317432602397989	0.462823106601431	-0.000185274201732984	0.00106484611436338	-0.173991527258143	680
MMP19	IGHV3-1	Survival_Years	0.998523392270788	0.952792271901926	0.000598537454133371	0.0202635495603889	0.121125458836557	0.867607790406084	-0.00235619460233661	0.0372248132883168	0.94970838988009	-0.0797692204032563	0.0379935076625346	0.039274123649145	-0.0797214755371579	0.0382664877531528	0.0408233632240794	-4.77448660983688e-05	0.000806491918948655	-0.0592006751420511	545
MMP19	IGHV6-3	Survival_Years	0.998523392270788	0.592732882589419	0.0682966946669844	0.130842057115483	0.0919602367156871	0.156984045452982	-0.0160435796563625	0.0277945376365597	0.56471094984176	-0.0307361135992041	0.0303865647635333	0.313496000362321	-0.0286369386334695	0.0306745047326598	0.352119330655102	-0.00209917496573459	0.00392457226527725	-0.534879936931494	759
MMP19	IGHV1-5	Survival_Years	0.998523392270788	0.782839655294398	0.014370518608138	-0.0538112324368256	0.117306655063136	0.648274296796067	0.0147485387147399	0.0427743967647587	0.73161057462644	-0.0552267504412094	0.0365705105544679	0.136836361335919	-0.054433113396327	0.0369443438046478	0.146562925726845	-0.000793637044882392	0.00287945705163587	-0.275620379346	318
MMP19	IGHV10-3	Survival_Years	0.998523392270788	0.925166821160836	0.0155917751991606	-0.0113669788950773	0.120717060394055	0.925241898116933	-0.0819743933601075	0.0615876897403008	0.18744118462189	0.0597623546619164	0.0634225299200108	0.349195716399454	0.0588305534626553	0.0630892772194103	0.354240075665815	0.000931801199261108	0.00992043976375073	0.0939274086080244	471
MMP19	IGHV1-22	Survival_Years	0.998523392270788	0.784914866123146	0.0305857351166401	0.0244849873743249	0.0877570772031731	0.780644085773164	-0.0381523045955077	0.0290454809321256	0.191135527831609	-0.0305422999564976	0.0304516846809467	0.317578646661049	-0.0296081412601752	0.0303825278157659	0.331471239927696	-0.000934158696322404	0.00342283226534446	-0.272919799716915	742
MMP19	IGHV1-39	Survival_Years	0.998523392270788	0.577752942058538	0.0425093306632414	0.140143131735589	0.157955654016993	0.377021642887255	-0.0134555978671433	0.0188218797140043	0.476309280509832	-0.044359899228119	0.0301011821714912	0.143613982407577	-0.0424741896036428	0.0302879599771881	0.163848225501928	-0.00188570962447618	0.00338748225303472	-0.556669964185597	476
MMP19	IGHV1-53	Survival_Years	0.998523392270788	0.610186364282575	0.0440814364584848	0.107034144117356	0.144228688692016	0.459288622083874	-0.0128535770195122	0.0183217317670886	0.48415976345392	-0.0312097727674026	0.0308725174364659	0.313834856840236	-0.0298340011522726	0.0309920019551751	0.337438947703307	-0.00137577161513	0.00269861024825571	-0.509807452194794	667
MMP19	IGHV1-54	Survival_Years	0.998523392270788	0.56894307081459	0.136624406742919	-0.0985960616252543	0.171410936370735	0.566899002916461	-0.14989456993501	0.036611678912864	0.000108182169936501	0.108172577703575	0.059457282489402	0.0729057514637745	0.0933935634489719	0.0541056658684163	0.0885538627618078	0.0147790142546033	0.0259459030905454	0.569608781896234	465
MMP19	IGHV8-11	Survival_Years	0.998523392270788	0.653173999646984	0.0626696764300986	-0.0849746705514563	0.167461516661746	0.61291866759757	-0.0237018285500524	0.0245020256254473	0.335617473136424	0.0321376331782129	0.0420318731605905	0.446223855838807	0.0301235781057051	0.0420962587991528	0.475849310435239	0.0020140550725078	0.00448208032228978	0.449357201942975	613
MMP19	IGHV1-66	Survival_Years	0.998523392270788	0.314796347575606	0.145202664978463	0.16787293817933	0.130980240218046	0.203215809358664	-0.0410615044255772	0.0253418898534586	0.108666268471036	-0.047472375214378	0.0319455063617946	0.140724316711064	-0.0405792598203928	0.0319484879355313	0.207306393174627	-0.00689311539398523	0.0068573969963046	-1.00520873994898	550
MMP19	IGHV1-81	Survival_Years	0.998523392270788	0.623654909594872	0.0272652548977234	0.0908161401524924	0.154285105999301	0.557126114134005	-0.0161764782170156	0.01821040397887	0.376014847871472	-0.0538812242335904	0.0321313778549152	0.095946019769282	-0.0524121389206601	0.032199772448082	0.106006045147541	-0.00146908531293023	0.00299399662964447	-0.490677009581231	667
MMP19	IGHV1-85	Survival_Years	0.998523392270788	0.671255173189152	0.0661952280609825	0.210658413983675	0.358808140149375	0.563109880067531	0.0337046265313039	0.0548691144743393	0.545632940676996	0.107260951838636	0.091026319900676	0.2512455895474	0.100160788669639	0.0930630836820002	0.294017347806729	0.00710016316899657	0.0167288606633785	0.424425985239968	166
MMP19	IGHV2-6	Survival_Years	0.998523392270788	0.852713959083526	0.0348703003119854	0.0665741576349713	0.328871313474484	0.840452568441674	0.00964502878192324	0.0207069736677438	0.643566324706102	0.0184142281763169	0.0462959817413716	0.692615317136443	0.0177721185097953	0.0467068736983823	0.705323352277963	0.000642109666521593	0.00345858537081795	0.185656734669451	413
MMP19	FN1	Survival_Years	0.998523392270788	0.995372788809471	0.000680128650672775	0.0556700759675022	0.0397044512881223	0.163004445700046	-0.000363946147164673	0.0627554888075675	0.995380720488706	-0.0297898193829877	0.0300037105184774	0.322415407381599	-0.029769558473327	0.0303090106633053	0.327636553931211	-2.02609096607371e-05	0.00349363271388251	-0.00579938170953893	769
MMP19	SERPINA1A	Survival_Years	0.998523392270788	0.902288577822358	0.0108242863343886	-0.00234934817693984	0.0190050032553522	0.901788271271699	0.137252340038927	0.130609724701068	0.295071795566369	-0.0297898193829877	0.0300037105184774	0.322415407381599	-0.0294673658481365	0.029994568393033	0.32752768819987	-0.000322453534851179	0.0026264671200538	-0.122770824880752	769
MMP19	TUBA4A	Survival_Years	0.998523392270788	0.967068647021224	0.00466660907185393	0.0537481391444266	0.0717500038114003	0.455138167834014	-0.00153872114408318	0.0372140110822179	0.967081984801492	-0.0177223754729037	0.0304440862020603	0.561480528118503	-0.0176396720747471	0.030626139068822	0.565632668172172	-8.2703398156654e-05	0.00200322846775771	-0.0412850553433016	667
MMP19	IGHG2B	Survival_Years	0.998523392270788	0.630297917049464	0.069433345817766	0.0372795399057259	0.0741561672951947	0.615920969286921	-0.0554837006116076	0.0332829132409411	0.0976664406132246	-0.0297898193829877	0.0300037105184774	0.322415407381599	-0.0277214125519199	0.0298483679909528	0.354566650670556	-0.00206840683106777	0.00429747412299648	-0.48130757088202	769
MMP19	IGHV1-9	Survival_Years	0.998523392270788	0.81956049083919	0.186665446298994	-0.765513096489376	1.72990411348793	0.666689877617172	0.030151047949111	0.113262871889933	0.795490181578123	-0.123649140939311	0.621788922357271	0.845999897035503	-0.100568118861387	0.655597955787929	0.881134919290744	-0.0230810220779236	0.101183601993089	-0.228110302690154	132
MMP19	IGHV6-5	Survival_Years	0.998523392270788	0.407566566811193	0.114679519816555	0.0675531029327535	0.0604028235396242	0.265242963763078	-0.050571802536794	0.0410365824266442	0.219809521198971	-0.0297898193829877	0.0300037105184774	0.322415407381599	-0.0263735372007248	0.0300785715093131	0.382033988256044	-0.00341628218226293	0.00412503030664399	-0.82818353522409	764
MMP19	IGHV1-19	Survival_Years	0.998523392270788	0.971444844985145	0.306467023994663	-0.211154974344582	0.17834421867314	0.239287024233063	0.00098130533075859	0.0274011237096904	0.971505386655779	-0.000676116794686989	0.0481300316436094	0.988820475450841	-0.000468909292746447	0.0487219344154527	0.992340889965081	-0.000207207501940532	0.0057885298027717	-0.0357962227025791	536
MMP19	IGHV1-15	Survival_Years	0.998523392270788	0.377453107884545	0.147136998279156	0.130582977763708	0.103896952296888	0.211354448829977	-0.0339186767476268	0.027360562736971	0.217635135736864	-0.0301025701442301	0.0305554068100857	0.326603968245438	-0.0256733683327203	0.0306929938427792	0.404647797027223	-0.00442920181150977	0.00501836405941709	-0.882598743149822	624
MMP19	IGHV1-12	Survival_Years	0.998523392270788	0.74123745405026	0.0971761060690815	0.916507984378541	1.01490506860314	0.375475340191712	-0.0213626382293662	0.0602128243753467	0.725982804227082	-0.201479862659715	0.293875571251108	0.499537525851717	-0.18190083415511	0.304421903776843	0.555992327015288	-0.0195790285046044	0.059291745777927	-0.330215078806016	238
MMP19	IGHV7-4	Survival_Years	0.998523392270788	0.691042899803663	0.646557616563044	-0.0585862791817007	0.125372063727197	0.641824926324246	0.025840899858119	0.0341975512377826	0.452597148473764	-0.00234151162187494	0.0347177554670088	0.946431976673047	-0.000827589448480774	0.034888718877031	0.981147960821147	-0.00151392217339413	0.0038091826036417	-0.397440167858263	478
MMP19	IGHV1-18	Survival_Years	0.998523392270788	0.672591372971849	0.0600600694548301	0.175872165750648	0.10703670146361	0.102513846478707	-0.0101731767136238	0.0232633389688324	0.662540716904028	-0.0297898193829877	0.0300037105184774	0.322415407381599	-0.0280006407617986	0.0303640664087625	0.357975026283562	-0.00178917862118909	0.00423379852845948	-0.422594180890346	769
MMP19	IGHV8-8	Survival_Years	0.998523392270788	0.428323723754289	0.778101769435289	-0.254159527473835	0.1977815790406	0.203071212903482	-0.0299912873151321	0.0298169448559716	0.318055026766625	0.0097963681767208	0.048990337813644	0.842095884685498	0.0021737967643749	0.0495688949831758	0.965149267000636	0.00762257141234601	0.0096236887675801	0.792063375742639	480
MMP19	IGHV1-42	Survival_Years	0.998523392270788	0.0303244025284276	0.864684298526848	0.330108312829467	0.121261562688518	0.0079175473173379	-0.120298197545963	0.0336502261738344	0.000593945516408841	-0.0459259351603583	0.039515459826396	0.24851478969644	-0.00621450013203437	0.0385839069096606	0.872443593314381	-0.039711435028324	0.0183354595743879	-2.16582708861005	473
MMP19	IGHV1-47	Survival_Years	0.998523392270788	0.922398969089276	0.00533463495702032	0.013726065139555	0.139628303619007	0.921879869045362	-0.0152060264160109	0.0209810613022745	0.470248553173962	-0.0391252467660017	0.0298073992724768	0.192206464277244	-0.0389165278569017	0.0298770532089022	0.195631368808645	-0.000208718909099959	0.00214263380727343	-0.0974123102097228	592
MMP19	IGHV2-5	Survival_Years	0.998523392270788	0.874080192263614	0.0149079844228557	0.0198263204774821	0.123552628237169	0.872795938682313	-0.0250908476540242	0.0248608113483963	0.315009567261325	-0.0333686414293336	0.032798586094716	0.311126780349159	-0.0328711822426932	0.0327996157035794	0.318396971770055	-0.000497459186640363	0.00313898039431003	-0.158477952758832	661
MMP19	IGKV2-137	Survival_Years	0.998523392270788	0.922073916211854	0.00177999568229017	0.00878721435127123	0.0700155756799963	0.900303558672475	-0.00569790803186877	0.0364915329608236	0.876145004467	-0.0281285734162241	0.0302335122344255	0.353765937014934	-0.0280785046769942	0.0303403498656608	0.356323897152867	-5.00687392298609e-05	0.000511836997361459	-0.0978216492515533	764
MMP19	IGKV1-135	Survival_Years	0.998523392270788	0.41276513285831	0.192381630675869	-0.179396220443585	0.159325212933543	0.262604619798763	-0.0292901193993968	0.0245400274712208	0.235215948116306	0.0273130896028537	0.041271484391884	0.509476824414281	0.0220585528862605	0.041427354127255	0.595478972220616	0.00525453671659311	0.00641550356451112	0.819037299840316	596
MMP19	IGKV1-132	Survival_Years	0.998523392270788	0.578282150552198	0.123530885784672	0.103378665357288	0.16695288350719	0.537343243696826	-0.0236682283546824	0.0187551177628774	0.210259956669565	-0.0198071101258319	0.02980299786407	0.50800486666459	-0.0173603202671534	0.0297685789459759	0.561249692655581	-0.00244678985867857	0.0044015267810116	-0.555895710832464	528
MMP19	IGKV4-55	Survival_Years	0.998523392270788	0.840079872476773	0.00634370942981793	0.0421629344205496	0.189555581844509	0.824552859262041	-0.0126456900750564	0.0263625919388586	0.632795067116054	-0.0840485219627252	0.0441989158011693	0.0608696376938825	-0.083515342561388	0.0444297818419864	0.0638811329319253	-0.0005331794013372	0.00264223167683442	-0.201791313763972	446
MMP19	IGKV4-50	Survival_Years	0.998523392270788	0.994551701092927	0.0100435087324476	1.35418414949879	1.22816187445295	0.293735376626352	-0.000819935314047027	0.120073459496597	0.994685903464126	-0.110553337033462	0.466341051482476	0.816963158463438	-0.109442993627565	0.515421701949187	0.836109927255916	-0.0011103434058968	0.162604693879838	-0.00682848311080932	104
MMP19	IGKV5-45	Survival_Years	0.998523392270788	0.871172923849132	0.0396170199935198	0.0129922126609416	0.0800036697393718	0.871235679655435	-0.0972043233462816	0.0316399857849395	0.00257074899824699	-0.0318776939982967	0.0304219837411603	0.296566083101424	-0.0306147947578189	0.0295228136963393	0.301595450554636	-0.00126289924047783	0.00778755959286242	-0.16216880595499	743
MMP19	IGHV10-1	Survival_Years	0.998523392270788	0.937912922449767	0.00879114669579619	0.00724888596265408	0.0929021353145372	0.937925536084431	-0.0376625708471429	0.0283048657842239	0.185648581447358	-0.0310552980832261	0.0301853283954693	0.305459670481327	-0.0307822864020948	0.0300976463983828	0.308326783270825	-0.000273011681131319	0.00350494396916505	-0.0778933082905618	731
MMP19	IGHV5-16	Survival_Years	0.998523392270788	0.27911824990049	0.212160068904231	0.142698044129592	0.102100551041681	0.164502070085919	-0.0430164491150052	0.0251473009509716	0.0894558373507654	-0.0289326977777436	0.0301538426057113	0.33900820053549	-0.0227943346236322	0.0301568231698437	0.451050042168955	-0.00613836315411137	0.00567157944738353	-1.08230224244556	725
MMP19	IGHV8-12	Survival_Years	0.998523392270788	0.697373962700803	0.0670864301850173	-0.068147119134762	0.131028350433942	0.60413587418483	-0.0178556236263665	0.0304912229078854	0.559464416125751	0.018137935006165	0.0400205909153909	0.651366063366841	0.0169211256956735	0.0402051410264004	0.674753369160082	0.00121680931049147	0.00312910812850459	0.388867773346326	575
MMP19	IGKV8-16	Survival_Years	0.998523392270788	0.862181026344515	0.0164652214077828	-0.112283481253241	0.100218510407488	0.264388634417796	0.00436837161053548	0.0248597516450877	0.860758575572242	-0.0297898193829877	0.0300037105184774	0.322415407381599	-0.0292993234111489	0.0302329236016985	0.334099182168425	-0.000490495971838753	0.00282546235818416	-0.173598480410824	769
MMP19	IGKV17-127	Survival_Years	0.998523392270788	0.433612403553273	0.1003186293428	0.110593576043268	0.110861385638387	0.320189904633625	-0.028884069092886	0.0228555171438802	0.20841360276846	-0.0318424654781465	0.030150779773152	0.29272526084141	-0.0286480729864834	0.0301931307408465	0.344343336780701	-0.0031943924916631	0.00407955339639279	-0.783025047420051	753
MMP19	ANTXR2	Survival_Years	0.998523392270788	0.234563233672272	0.403479040785998	-1.17126222810557	0.861031048176956	0.30676386474165	0.422064788018449	0.172639160177175	0.247180740587166	-1.22521492828073	0.392636733577285	0.0891737750710558	-0.730866384261339	0.291683767078927	0.241740038786225	-0.494348544019395	0.415878141839761	-1.18868604594725	111
MMP19	IGKV6-29	Survival_Years	0.998523392270788	0.831242943397488	0.298820926249039	0.0268714494895113	0.125089848828878	0.830477775365629	-0.0483298196271623	0.0285536198696729	0.0946278364248423	-0.00434605542272546	0.0317194094502525	0.891376057258272	-0.00304736311577701	0.0313515272692939	0.922823581294667	-0.00129869230694848	0.00609406504836697	-0.213107719829228	467
MMP19	GM42543	Survival_Years	0.998523392270788	0.433781746325917	0.971074755863212	-0.595568020757718	0.665549234234684	0.385992821408711	-0.088223912630908	0.0546253825990677	0.130293516090347	0.0541084408917465	0.143633142699202	0.712035199169808	0.00156509986265475	0.139867459929528	0.991241857065751	0.0525433410290918	0.0671277340853621	0.782736699592388	181
MMP19	IGHV1-67	Survival_Years	0.998523392270788	0.945169155788774	0.0115499958120856	0.106443500920248	0.137649206081883	0.441101666948398	-0.0015417310516716	0.0223283731403229	0.945085229019756	-0.0142084251187054	0.0311931659336789	0.649700577687065	-0.0140443178680881	0.0314334791681264	0.655961197970786	-0.00016410725061738	0.00238616594364352	-0.0687744500983024	577
MMP19	IGHV1-74	Survival_Years	0.998523392270788	0.982424044476628	0.0037103669634858	-0.00330681164001161	0.150079691211046	0.982462887060337	-0.0335717228951255	0.0280379565807437	0.233885575521345	0.0299203192399463	0.0432073851940701	0.490163600611872	0.0298093038759014	0.0431185293501702	0.490896041552904	0.000111015364044845	0.00503928680608858	0.0220299753351434	667
MMP19	RARRES2	Survival_Years	0.998523392270788	0.683074111253769	0.0441907679449337	0.0819462369216226	0.18253661154999	0.654793817283495	0.0364665687532707	0.0371436159995651	0.3294547778829	0.0676226782593571	0.0583101284259121	0.249896233608568	0.0646343801765829	0.0584037348099922	0.272064870434885	0.00298829808277416	0.00731938329615067	0.408271839561366	496
MMP19	CDH1	Survival_Years	0.998523392270788	0.656896967891511	0.0934506598452185	-0.0506001785393104	0.11002329363509	0.647168250828606	-0.123780493248248	0.0721943538198136	0.0914237418113667	0.0670226948468759	0.0640092737575918	0.299064322415006	0.0607593797888306	0.0631518335418617	0.339728882701895	0.00626331505804528	0.0141001690196776	0.444201416969149	439
MMP19	C9	Survival_Years	0.998523392270788	0.64085909047757	0.0793472128304615	0.028451336680753	0.059315410193613	0.63218565146262	-0.0830800733647771	0.0414367022981386	0.0468256877427529	-0.0297898193829877	0.0300037105184774	0.322415407381599	-0.0274260802442248	0.029721524053661	0.357660883418293	-0.00236373913876293	0.0050669868279017	-0.466497983722169	769
MMP19	HRG	Survival_Years	0.998523392270788	0.715439731911715	0.0389006261401234	0.0152846867240395	0.012550454181547	0.2252420124192	-0.0758172311622714	0.19843259405265	0.702961029800499	-0.0297898193829877	0.0300037105184774	0.322415407381599	-0.0286309767563883	0.0302443113789869	0.345388717660567	-0.00115884262659941	0.00317874150808823	-0.364560195804145	769
MMP19	APOF	Survival_Years	0.998523392270788	0.551236880430883	0.153600649140022	-0.0948708618865984	0.0756018757610616	0.214472421328145	-0.0934887200291364	0.13806682221405	0.501017567596609	0.0577429554855187	0.0798078728392187	0.472216594838761	0.0488736000396796	0.0812395616552596	0.549785777349531	0.00886935544583906	0.0148837735359183	0.595907712814568	310
MMP19	LOXL1	Survival_Years	0.998523392270788	0.893620633847912	0.0150166305330166	0.0307462016619258	0.0304327551059791	0.314145847102753	-0.0116345000102058	0.0862381756707317	0.892882984455129	-0.0238213681000519	0.0304955865163581	0.436076918945984	-0.0234636514165024	0.0307208997645369	0.446338066686821	-0.000357716683549465	0.00267503239764157	-0.133724243439012	749
MMP19	IGFALS	Survival_Years	0.998523392270788	0.674469572967773	0.106386303492011	-0.0519939526251607	0.017329684109614	0.00317271525624302	0.0609537956980998	0.143691476277905	0.672049295729517	-0.0297898193829877	0.0300037105184774	0.322415407381599	-0.026620590617137	0.031002011934722	0.391938190415463	-0.00316922876585072	0.00754539223212114	-0.420021738877821	769
MMP19	HAMP2	Survival_Years	0.998523392270788	0.692466078497573	0.58396913186406	-0.380913445647811	0.738053633830015	0.60820051521304	0.022718861768965	0.0369028737397658	0.541166823965668	-0.0148191393096224	0.185485026198916	0.936660787850102	-0.0061652193920095	0.187251028247278	0.973876936240962	-0.00865391991761278	0.0218803725372296	-0.395510629578546	359
MMP19	IGKV12-44	Survival_Years	0.998523392270788	0.780247170407224	0.0771202082421084	0.0213971572707678	0.0763477994924975	0.779724294101727	-0.10071340528788	0.0342193280101766	0.00385352977066911	-0.0279431373610155	0.0306531747372325	0.363671721292259	-0.0257881567887961	0.0297968830507876	0.3883903484289	-0.00215498057221935	0.00772402932158937	-0.278996943498905	737
MMP19	IGKV8-30	Survival_Years	0.998523392270788	0.429736760026003	0.0999927800191349	0.0816168162960192	0.0772690436389365	0.292652229102929	-0.0390117722097242	0.0328131235628474	0.236488702868674	-0.0318424654781465	0.030150779773152	0.29272526084141	-0.0286584488323233	0.0302255452020645	0.344685216387525	-0.0031840166458232	0.00403222709633825	-0.789642192701566	754
MMP19	IGKV6-15	Survival_Years	0.998523392270788	0.375389745815429	0.186248052339759	0.11856270640553	0.114404914277112	0.30195147391998	-0.0406604002641976	0.0237640389525965	0.0894651889378213	-0.0258837987205424	0.0313452991430773	0.410439676823929	-0.021062991621687	0.031244502336105	0.501422879586901	-0.00482080709885537	0.00543849637234914	-0.886422784681025	617
MMP19	IGKV3-5	Survival_Years	0.998523392270788	0.446989657498911	0.116455608053991	0.117465053369517	0.132079385018223	0.375328789497288	-0.0284397964582916	0.0193928668446736	0.144752542651931	-0.028686314593305	0.0305387651745652	0.349162062527589	-0.0253456323845136	0.0305001029250588	0.407387760738641	-0.00334068220879142	0.00439307213240418	-0.760443286180047	761
MMP19	IGKV13-84	Survival_Years	0.998523392270788	0.788625769286613	0.0791431863279967	0.0764736985491656	0.137610982292511	0.579692522603158	-0.0081059768815732	0.0264843012034215	0.760223181846631	-0.00783256349976711	0.0355400008647694	0.8260375719899	-0.00721266946727913	0.0357663534847684	0.84061313767644	-0.000619894032487934	0.00231221304156033	-0.268095552332676	495
MMP19	IGKV6-23	Survival_Years	0.998523392270788	0.894705932056009	0.0154593625908352	0.0186314567763661	0.139599526944434	0.894232857944237	-0.03179026497374	0.030937159221468	0.307958395650544	-0.0383132838942916	0.0351010593147786	0.279015592627112	-0.0377209849465242	0.035090935320773	0.286371422438653	-0.00059229894776746	0.00447518169525011	-0.132351932972044	360
MMP19	IGKV3-9	Survival_Years	0.998523392270788	0.88695044955434	0.0197143680758892	0.022598473835555	0.15871528951699	0.887026075253107	-0.0472752547765946	0.018466208888553	0.0117722607389113	-0.0541913696663027	0.0321801067604226	0.094893716404401	-0.0531230210581646	0.0314328461513379	0.0937515706388041	-0.00106834860813807	0.00751490141274048	-0.142164021783018	593
MMP19	IGKV14-111	Survival_Years	0.998523392270788	0.781620166824553	0.0271635228267212	0.0381329760468511	0.135651360118467	0.779098240138914	-0.0359418494822334	0.0215275539729847	0.0975676472492481	-0.0504562568753887	0.0326215312842297	0.124500766046097	-0.0490856871900031	0.0323974523144586	0.132331312013176	-0.00137056968538553	0.00494418704465508	-0.277208299970606	673
MMP19	IGKV6-17	Survival_Years	0.998523392270788	0.932232105461997	0.0391724021428506	0.0224549930924273	0.263244945971986	0.932508380488993	-0.05070327561464	0.0468670495150227	0.28693134125592	-0.0290648936855657	0.0731671857422301	0.693603094247637	-0.0279263519818755	0.0729973032545951	0.704422106980287	-0.00113854170369018	0.0133888059631192	-0.0850368365055408	299
MMP19	GNPTG	Survival_Years	0.998523392270788	0.600080327469495	0.103355749311173	0.0599134305263258	0.0743327068554522	0.427275377887582	-0.175159841261212	0.253755898133029	0.496141154936958	-0.10153694448879	0.0970568396200479	0.304763153620176	-0.0910425175083844	0.0991838629341693	0.367099638637628	-0.0104944269804059	0.0200166454457957	-0.524285001141895	313
MMP19	LDHA	Survival_Years	0.998523392270788	0.508010571164701	0.0598148265013153	0.0541487564432614	0.057984162231312	0.351986930410789	-0.0409784982784638	0.0436681295241027	0.349662796829298	-0.0370967342460209	0.0299469593492573	0.217511773212587	-0.0348777995233298	0.0300529041264781	0.24781561932688	-0.00221893472269114	0.00335217604118445	-0.661938602098926	734
MMP19	IGHG3	Survival_Years	0.998523392270788	0.435102658105902	0.101486394867132	0.0847347155274324	0.0763983514539111	0.269203272251351	-0.0356791352175328	0.0324793463886974	0.273799220046959	-0.0297898193829877	0.0300037105184774	0.322415407381599	-0.0267665580100652	0.0301085355118421	0.37547428629354	-0.00302326137292244	0.00387354397747281	-0.780489750601692	769
MMP19	DPEP2	Survival_Years	0.998523392270788	0.877530212510088	0.00373750289068282	-0.00693013594835365	0.0365027914513057	0.849788021312771	0.0277267925498221	0.105093243184002	0.792427706457987	-0.0514114496770227	0.0393223463978562	0.193893487452961	-0.0512192992352406	0.0395027772516214	0.197611155196703	-0.000192150441782067	0.00124691351779204	-0.154100857068512	621
MMP19	MGAM	Survival_Years	0.998523392270788	0.788590432700135	0.0286200149063388	-0.0334605507355745	0.0268426261329738	0.214560512109473	0.0254803060934618	0.092801093472324	0.784038167607207	-0.0297898193829877	0.0300037105184774	0.322415407381599	-0.0289372343081894	0.030258918814435	0.340501876924306	-0.000852585074798248	0.0031796092689647	-0.268141461002803	769
MMP19	BIN2	Survival_Years	0.998523392270788	0.974303352956118	0.00583222311743292	-0.0160203017384343	0.497064124536734	0.974482902863307	-0.0197007015724177	0.0206120907494712	0.346346792005994	0.0541150736681515	0.0587789261827755	0.363912587609063	0.0537994624845024	0.0588570200952478	0.367516185665892	0.000315611183648979	0.00979807791269455	0.032211540514499	272
MMP19	H6PD	Survival_Years	0.998523392270788	0.785326487747942	0.0133988426432942	0.0268434486751436	0.0808504068221281	0.741055486451087	-0.0351348373234731	0.0737549964136078	0.635598900676183	-0.0703896767437739	0.0455025362371726	0.127225401582731	-0.0694465365413717	0.0458463738942253	0.135262700215413	-0.000943140202402168	0.00346253419280302	-0.272384372221511	344
MMP19	GUCA2B	Survival_Years	0.998523392270788	0.916139488618165	0.0684233746847984	-0.0329479299276302	0.312449784495426	0.917760673798364	0.132632533881458	0.0677162532278841	0.0759889732136434	-0.0638665872968291	0.0814959781766542	0.44842144407387	-0.0594966198643787	0.0733271657035809	0.43435007077084	-0.00436996743245032	0.0415010226842317	-0.105297825205418	115
MMP19	AI182371	Survival_Years	0.998523392270788	0.892281070887142	0.0038487822689723	-0.00495373913316019	0.016277568717647	0.7613104525075	0.0231450477215557	0.15306193102743	0.880017382440078	-0.0297898193829877	0.0300037105184774	0.322415407381599	-0.0296751648543506	0.0301141673003253	0.32605824927593	-0.00011465452863713	0.000846668710109267	-0.135418407776441	764
MMP19	MUP9	Survival_Years	0.998523392270788	0.767603253201405	0.0163087069249952	-0.0271370296386737	0.0780975334410125	0.728734049412804	0.0179029702268266	0.0318699647759062	0.575153248626734	-0.0297898193829877	0.0300037105184774	0.322415407381599	-0.029303985949322	0.030086719160415	0.331686485759343	-0.000485833433665687	0.00164404300885203	-0.295511389330943	769
MMP19	GM20547	Survival_Years	0.998523392270788	0.822274545629059	0.00992913233347527	0.010450880736386	0.0226259426327232	0.644841887212131	-0.0283025963366124	0.110099499441955	0.797493933697905	-0.0297898193829877	0.0300037105184774	0.322415407381599	-0.0294940323241437	0.0301221203804451	0.329137391015474	-0.000295787058844012	0.00131683042963865	-0.224620461516202	769
MMP19	C7	Survival_Years	0.998523392270788	0.808497996821347	0.0143070983470306	-0.0208437917362983	0.0317749840088864	0.512868675772469	0.0204476172591223	0.0783977817484658	0.7946022802179	-0.0297898193829877	0.0300037105184774	0.322415407381599	-0.029363613507335	0.0301442586872503	0.331627641138349	-0.000426205875652684	0.00175853501663612	-0.242364167685422	769
MMP19	CES1B	Survival_Years	0.998523392270788	0.586743401506386	0.0577797617172948	-0.0434538984266422	0.039170548756375	0.269102596054156	0.0396109147365926	0.0635257541823372	0.533908677666825	-0.0297898193829877	0.0300037105184774	0.322415407381599	-0.0280685707174374	0.0301931632643043	0.354106028962421	-0.00172124866555028	0.00316661374972149	-0.543561293416876	769
MMP19	PRG4	Survival_Years	0.998523392270788	0.129062372932567	0.331524055833997	0.124478922224291	0.0583198709594373	0.0345383012524491	-0.0923745813957609	0.0427896823174422	0.0325698381261077	-0.0346843257094504	0.0300144580587036	0.249804448858942	-0.023185637376386	0.0301071938292424	0.442536380271165	-0.0114986883330644	0.00757584310368437	-1.51780972436879	754
MMP19	PKHD1L1	Survival_Years	0.998523392270788	0.74940430382684	0.0396288366290174	-0.292417030228824	0.217792744926964	0.184059105029543	-0.0120482441397129	0.0366355568537791	0.743329570445359	0.0889027301958935	0.0638855798311097	0.168789868318699	0.0853796184250869	0.0652143465217717	0.195142514929913	0.00352311177080668	0.0110295451838486	0.319424936575429	470
MMP19	CP	Survival_Years	0.998523392270788	0.580243927951049	0.0513283587395545	0.014574150773622	0.0195930722931846	0.458167472930335	-0.104916064052528	0.126872280132673	0.409628492430066	-0.0297898193829877	0.0300037105184774	0.322415407381599	-0.0282607568469112	0.0300931110943333	0.349235739657455	-0.00152906253607653	0.00276488945829242	-0.553028451640475	769
MMP19	C6	Survival_Years	0.998523392270788	0.6636883503987	0.0405181148922403	0.0640862746206714	0.0637512986717097	0.316437511032672	-0.0188344123842962	0.0390529535622951	0.630335107774848	-0.0297898193829877	0.0300037105184774	0.322415407381599	-0.0285827920586087	0.0301868052104206	0.345283486413409	-0.00120702732437898	0.00277588246436474	-0.434826524492351	769
MMP19	IL1RAP	Survival_Years	0.998523392270788	0.821827608956136	0.0245002449875317	-0.00464753017245856	0.0203199193169626	0.819408200779875	0.157042094603857	0.121926664586569	0.199796072513063	-0.0297898193829877	0.0300037105184774	0.322415407381599	-0.0290599615099702	0.0299415921694241	0.333386125992696	-0.000729857873017518	0.00324100445343251	-0.225194961470829	769
MMP19	CFHR4	Survival_Years	0.998523392270788	0.73923349798437	0.0190811841666711	0.0395888833016567	0.0937024149975191	0.673284677595686	-0.0143581981236351	0.0265645901391828	0.589680569098548	-0.0297898193829877	0.0300037105184774	0.322415407381599	-0.0292213943530491	0.0300950908301661	0.33318071517128	-0.000568425029938657	0.00170765607583541	-0.332868566441622	769
MMP19	CFH	Survival_Years	0.998523392270788	0.822196455811405	0.0400602908664179	0.00455482404697397	0.0201581323180667	0.821552688323569	-0.262005473105679	0.12167619104017	0.0329486653550449	-0.0297898193829877	0.0300037105184774	0.322415407381599	-0.0285964305536472	0.0296420508284773	0.336288717868826	-0.00119338882934054	0.00531053933614977	-0.224720834137681	769
MMP19	DSPP	Survival_Years	0.998523392270788	0.968131369267053	0.00603230184939723	0.0557349318027101	0.0310018856143561	0.0743347586737157	-0.0033056535022703	0.0827201282135801	0.968180029396656	-0.0305422999564976	0.0304516846809467	0.317578646661049	-0.0303580595839852	0.0309051282077626	0.32763534535319	-0.000184240372512425	0.00461153956006106	-0.0399520312279368	741
MMP19	APOC3	Survival_Years	0.998523392270788	0.045714846193704	0.673602786047217	-0.111164797898422	0.034239312474049	0.00144824929548817	0.180511328330393	0.0712115432370954	0.0123100680214748	-0.0297898193829877	0.0300037105184774	0.322415407381599	-0.00972331405076378	0.030506302694501	0.750388921647572	-0.0200665053322239	0.0100432118579757	-1.99801673169808	769
MMP19	CTSS	Survival_Years	0.998523392270788	0.717802533820414	0.560472381092308	-0.123179567039476	0.0862527725815944	0.166141293499448	-0.0492555842807834	0.131855960851492	0.712155848118312	0.0108252997840122	0.0547079235081587	0.844809744508615	0.00475801823802881	0.0580349275489958	0.935367610686184	0.00606728154598333	0.0167884017593085	0.361397209393041	231
MMP19	TPM1	Survival_Years	0.998523392270788	0.606026475643482	0.101299043085433	-0.308259183824244	0.526002785736104	0.568707222858012	0.151580292349105	0.139560095211393	0.300650124880112	-0.461268100666734	0.256192953108706	0.096954790519653	-0.414542083463358	0.257909581750875	0.136285969050208	-0.0467260172033754	0.0905975494819178	-0.515753654161488	196
MMP19	ITIH1	Survival_Years	0.998523392270788	0.831382044000801	0.0130245424332169	0.00304888975079767	0.013635425271716	0.823380636171327	-0.12725903471258	0.182429368856557	0.486557085596801	-0.0297898193829877	0.0300037105184774	0.322415407381599	-0.0294018206163561	0.030061747298634	0.329679734448614	-0.00038799876663159	0.00182219458018685	-0.212929382432805	769
MMP19	ENPP2	Survival_Years	0.998523392270788	0.906707910852637	0.00847811254885553	-0.0306899823587841	0.138389124855859	0.82557093763931	-0.0225802016494499	0.163576009565499	0.890883728976287	0.0817382390580499	0.144982104492238	0.575900953720231	0.0810452530677709	0.146791307326823	0.583868856971539	0.000692985990279406	0.00591325367063832	0.1171919942688	257
MMP19	H2-D1	Survival_Years	0.998523392270788	0.814277447447222	0.156180650458415	-0.0156181829859512	0.0660531996629371	0.813465563494483	-0.113532213971804	0.0550176848844301	0.0411127950938455	0.0113533071312437	0.0414761876759643	0.784736245166569	0.00958014023863189	0.0409631743067662	0.815463901381805	0.00177316689261181	0.00754823465245671	0.234911469271122	707
MMP19	CTSA	Survival_Years	0.998523392270788	0.442048695238093	0.720479840191785	-0.090042617550556	0.066950316723396	0.187555311600555	0.165982122108437	0.177167070851463	0.355632824571646	-0.0207437653456915	0.0690387208200713	0.765651599472956	-0.00579830060445174	0.0709791075858225	0.93538650415474	-0.0149454647412397	0.019441551344755	-0.768738279996968	306
MMP19	PKLR	Survival_Years	0.998523392270788	0.346692511553511	0.240027037617933	0.0377346271145567	0.0357256919433247	0.293753218209207	0.284196569387932	0.137156735766806	0.0412205981027935	0.0446785148853108	0.0468185035417748	0.342550014272143	0.0339544633122209	0.0462567080454877	0.464895561228104	0.0107240515730899	0.0113961498215622	0.941024095067562	453
MMP19	APON	Survival_Years	0.998523392270788	0.46705208703212	0.133063492202845	-0.0536154169016517	0.0267657838529278	0.0470797846328246	0.0731044320706376	0.0936578335392504	0.436386162007697	-0.0294560479207226	0.0297256272732783	0.323416706371631	-0.0255365233178969	0.0301874796152578	0.399034800855516	-0.00391952460282571	0.00538926387820502	-0.72728385386302	754
MMP19	EFEMP2	Survival_Years	0.998523392270788	0.65321798148198	0.196410739701656	-0.483100356991849	0.956665193831299	0.663718259152134	0.457399078638777	0.46473128883558	0.505061899901715	-1.12503857229897	0.623808127098239	0.213083655264267	-0.904068914120837	0.667630216780993	0.404942842056898	-0.220969658178136	0.491812854120704	-0.449296223810986	107
MMP19	RBP4	Survival_Years	0.998523392270788	0.552815862591792	0.0662886590839019	-0.027342666705893	0.0239218970850329	0.254910466828361	0.072221455298809	0.103985829104152	0.488460169449478	-0.0297898193829877	0.0300037105184774	0.322415407381599	-0.0278150922017378	0.0301912189763077	0.358425478142652	-0.00197472718124989	0.0033269998530129	-0.593545917791848	769
MMP19	H9H9R5	Survival_Years	0.998523392270788	0.65244050755955	0.0900378764022396	0.08120668156242	0.156458319227235	0.607677917791548	0.114836379817042	0.12673769590976	0.372617299479138	0.103572870665258	0.106453280807086	0.338628134893448	0.0942473893376743	0.107278162310525	0.387131693237442	0.00932548132758365	0.0207060648288397	0.45037439053098	191
MMP19	H2-T3	Survival_Years	0.998523392270788	0.259397612834507	0.461106710862563	-0.181781864190793	0.0380965246292557	4.38925160288281e-06	0.0755646647922042	0.0651024525304416	0.247669751801841	-0.0297898193829877	0.0300037105184774	0.322415407381599	-0.0160535337501084	0.0322201925599637	0.619066610313405	-0.0137362856328793	0.0121795443590746	-1.12781605189071	769
MMP19	CES2F	Survival_Years	0.998523392270788	0.608517713182426	0.168613282787061	0.187777397688355	0.240274253228766	0.442830695356232	-0.138985192896255	0.204953082724034	0.505092453795887	-0.154781861831323	0.228126196871627	0.504534732557864	-0.128683583992051	0.234163549437268	0.588428119592121	-0.0260982778392727	0.0509542434709671	-0.512190468574872	100
MMP19	F10	Survival_Years	0.998523392270788	0.083041819138491	0.561643483796723	-0.0464962755874668	0.0138046406182255	0.00096777086845058	0.359840820120361	0.178004339555612	0.045064890894626	-0.0297898193829877	0.0300037105184774	0.322415407381599	-0.0130585614430513	0.0308234683967804	0.672444152608805	-0.0167312579399364	0.00965281746305414	-1.73330304897764	769
MMP19	FGG	Survival_Years	0.998523392270788	0.587149536502897	0.0633381112769822	0.0158361688611564	0.0263520962099097	0.548808230268966	-0.119146929509508	0.0940339641075122	0.207164170585765	-0.0297898193829877	0.0300037105184774	0.322415407381599	-0.0279029884879868	0.029978700049129	0.353524539385023	-0.00188683089500088	0.00347501011784745	-0.542971338503512	769
MMP19	MYH10	Survival_Years	0.998523392270788	0.342561935067027	0.291132259472092	0.78298925845237	0.761395979057194	0.316057667200549	-0.159254424865197	0.0645904121350863	0.0233715390451027	-0.428308783975251	0.24628362168241	0.0973894561265047	-0.303614279944792	0.225674397827195	0.194345580214853	-0.124694504030459	0.131379711265996	-0.949115375798003	214
MMP19	GHR	Survival_Years	0.998523392270788	0.610790180579716	0.0838719029151503	-0.0711595347126276	0.0643905034089099	0.272889592325693	0.0446429196605197	0.077860872176787	0.56825974104828	-0.037876443491089	0.0417443566055373	0.367338539863759	-0.0346996740998332	0.0423102931828948	0.414969753614015	-0.0031767693912558	0.0062418612731342	-0.508945850002952	424
MMP19	H2-Q2	Survival_Years	0.998523392270788	0.775042436453415	0.0239504840589853	-0.0264677272567035	0.0411063277406112	0.520726803769564	0.0202407733728351	0.0634665598289112	0.750276254276193	-0.0223681186475211	0.0304358496398518	0.463640298139086	-0.0218323913784242	0.0305822939021146	0.476518631660511	-0.000535727269096946	0.00187457839127578	-0.285785471330622	698
MMP19	CFHR1	Survival_Years	0.998523392270788	0.82894877347135	0.0212979778097622	0.0145542070399554	0.0661933714372576	0.826276346621047	-0.043593093765529	0.0374678378225186	0.246545680531102	-0.0297898193829877	0.0300037105184774	0.322415407381599	-0.029155356470812	0.0299723953693833	0.33230232473248	-0.000634462912175697	0.00293664851810467	-0.216049999945238	726
MMP19	THBS1	Survival_Years	0.998523392270788	0.663410841617767	0.0503490087152909	0.035217106810267	0.0763429846281772	0.645269063804031	-0.0425897528670277	0.0324456638577755	0.191375261294372	-0.0297898193829877	0.0300037105184774	0.322415407381599	-0.0282899315072467	0.0299514942888742	0.346472697122866	-0.00149988787574099	0.00344636347948682	-0.435208846852199	769
MMP19	H2-Q4	Survival_Years	0.998523392270788	0.348286121550991	0.16813465328065	0.083243951575587	0.0766048146242884	0.27903804217133	-0.0615263030810406	0.0331278616631476	0.0653784911098214	-0.030461850037267	0.030394761017778	0.317960334689914	-0.025340157442964	0.0302600761675658	0.403788170738735	-0.00512169259430304	0.00546069914412715	-0.937918837702547	742
MMP19	OLFM1	Survival_Years	0.998523392270788	0.911334935300004	0.0042185145963035	0.00739617148415537	0.0642629843353248	0.908534589869743	-0.0175307919955147	0.0397935306360167	0.660217976205874	-0.0307361135992041	0.0303865647635333	0.313496000362321	-0.0306064528553522	0.0304745843342398	0.316941390583496	-0.000129660743851885	0.00116439207576207	-0.111354883420195	743
MMP19	LRG1	Survival_Years	0.998523392270788	0.593392220383333	0.0980207598681222	0.0167786833102701	0.0304506023684862	0.582466854703657	-0.174031577940758	0.0805402650163249	0.032353039478899	-0.0297898193829877	0.0300037105184774	0.322415407381599	-0.0268697986507331	0.0296644616980585	0.366549218609752	-0.00292002073225457	0.00546895390300225	-0.533926740660877	769
MMP19	CEACAM1	Survival_Years	0.998523392270788	0.896407511575667	0.0085534518712132	0.037132557889053	0.240290600805879	0.879010187616156	-0.010384961073622	0.0429607390695409	0.812059140904433	-0.0450835725795855	0.041367580824538	0.290996461820505	-0.0446979524113437	0.0425929581261851	0.309577988281249	-0.000385620168241832	0.00296173280613869	-0.130200863306294	175
MMP19	2210010C04RIK	Survival_Years	0.998523392270788	0.776420181472811	0.0142590410663172	0.0197887701908044	0.0304974356871852	0.518041030689272	-0.0393901415704098	0.124713886909722	0.752844124805874	-0.054665840128716	0.0363025180032626	0.135533686388282	-0.0538863576693959	0.0365648281355209	0.144007619394834	-0.000779482459320091	0.00274478014889219	-0.283987211010214	527
MMP19	PPBP	Survival_Years	0.998523392270788	0.64540522149891	0.11870416614388	-0.445065591892176	0.224657093650739	0.0530946377201166	-0.0255485142470985	0.0540030938994688	0.638247241516298	0.0957907795887149	0.0851189825723581	0.265803252927259	0.0844200149733642	0.0890907662448372	0.347996744838214	0.0113707646153506	0.024710746002221	0.460154647469104	249
MMP19	TRY5	Survival_Years	0.998523392270788	0.682969338460315	0.0696452415743252	0.0448440217785494	0.0224572191370704	0.0476987563628098	-0.0462652341404426	0.110885418905144	0.677123913251371	-0.0297898193829877	0.0300037105184774	0.322415407381599	-0.027715100215604	0.0304970551037958	0.36497451392811	-0.0020747191673837	0.00507993426275866	-0.408414569966703	722
MMP19	GP5	Survival_Years	0.998523392270788	0.286550644629517	0.233633233013784	0.0718040835924349	0.0468612769230458	0.131759455799582	-0.166311011417721	0.112127176216921	0.144415820412621	-0.0511134893445397	0.037597583425978	0.180091644519697	-0.0391716795783593	0.0380167005209436	0.307890574023902	-0.0119418097661804	0.0112054009905811	-1.06571909173249	315
RNAS4	Glutamine (+)	Survival_Years	0.99836558898379	0.958093229362326	0.0015076114141178	-0.0526082540301462	0.0230103733555534	0.0226190149578722	0.00538329000670526	0.102421017701629	0.958101390880914	-0.187850453730094	0.0550693781369476	0.00069466199988606	-0.187567248241904	0.0553823791167624	0.00075814376785748	-0.000283205488190698	0.00538961459778942	-0.052546519431437	767
RNAS4	Acetoin (+)	Survival_Years	0.99836558898379	0.944615520866679	0.000392136182221691	0.0165474090985908	0.0372359493315892	0.656933968258019	-0.00445163102667261	0.0632920923143111	0.943953008354035	-0.187850453730094	0.0550693781369476	0.00069466199988606	-0.18777679077034	0.0551294843080843	0.000707469007699489	-7.36629597543315e-05	0.00106035658936664	-0.0694699882030547	767
RNAS4	N-acetylhistamine	Survival_Years	0.99836558898379	0.522622831356561	0.011146905738477	-0.0901826044389624	0.0907527305029957	0.320802064208854	0.0218117186365574	0.0261195989334653	0.404045013773038	-0.176464898877251	0.0552719529819276	0.00149113744974023	-0.174497861283316	0.0553374911355472	0.00170336328342588	-0.0019670375939346	0.00307682487718301	-0.639307621477475	763
RNAS4	3-Indoleacetonitrile	Survival_Years	0.99836558898379	0.139835646225064	0.0788407219778006	-0.137578515081761	0.0348350102546143	8.85993460729205e-05	0.107646449924164	0.0676251025708637	0.112006771018289	-0.187845042040073	0.0551225591893526	0.000703253868708953	-0.173035203305683	0.0558260193557973	0.00203825995698846	-0.0148098387343897	0.0100310249363963	-1.47640334146255	766
RNAS4	Succinylacetone (+)	Survival_Years	0.99836558898379	0.933601616851624	0.00120895928176238	0.0556005229548975	0.0883560025683406	0.529535248235796	-0.00320742639436772	0.038158998117025	0.93305652890394	-0.147510828161405	0.0664984874677561	0.0271125720577505	-0.147332493576539	0.0666170961023978	0.0275727979547538	-0.000178334584866186	0.00214050348236106	-0.083314316624926	542
RNAS4	Allantoin (+)	Survival_Years	0.99836558898379	0.437314742719552	0.0661003988588325	0.312029319587599	0.0601954521803281	3.18561473127277e-07	-0.0345147309166356	0.0439339216592002	0.43247833841177	-0.162928033560993	0.0585780656772081	0.00562094288619727	-0.152158425557326	0.0601830120469944	0.0117758731328858	-0.0107696080036669	0.0138652163710993	-0.776735661054311	686
RNAS4	Ala-ala (+)	Survival_Years	0.99836558898379	0.989324989402353	5.50894327022759e-06	0.00194533480367745	0.0667110270047765	0.97674712570968	-0.000531968836896	0.0353277626717389	0.98799133238796	-0.187850453730094	0.0550693781369476	0.00069466199988606	-0.187849418872602	0.0551198162990528	0.000702625960784684	-1.0348574928856e-06	7.73462634400218e-05	-0.0133795408706212	767
RNAS4	Indole-3-carboxylic acid	Survival_Years	0.99836558898379	0.629729118672946	0.00766878543474002	-0.131647868291664	0.109577147154141	0.230114125521859	0.0113330605737433	0.0215316087881238	0.598864041298748	-0.194551442135137	0.0548916483266645	0.0004276958925691	-0.193059468869383	0.0550013856061498	0.000485316654245304	-0.0014919732657536	0.00309468582445963	-0.482108152614852	759
RNAS4	Pregabalin	Survival_Years	0.99836558898379	0.742420724298728	0.00274117003168624	0.027883849249061	0.055276448399985	0.614152838099834	-0.0184669637826613	0.042628406211405	0.665034800128425	-0.187850453730094	0.0550693781369476	0.00069466199988606	-0.187335523695891	0.0551231316715606	0.000727029778060492	-0.000514930034203596	0.00156680668013591	-0.328649373743371	767
RNAS4	Aminoadipic acid (+)	Survival_Years	0.99836558898379	0.838002187518643	0.00212969807601659	-0.0259716644158396	0.032344979731372	0.422347683961034	0.0154038933925171	0.0728600041974568	0.832640246144695	-0.187850453730094	0.0550693781369476	0.00069466199988606	-0.187450388980207	0.0551500024814599	0.000725919573852086	-0.000400064749887825	0.00195678927784281	-0.204449581985067	767
RNAS4	Methylguanidine	Survival_Years	0.99836558898379	0.919851830702919	0.00072507291505075	0.0393852367469411	0.0696832739380879	0.572167029129274	-0.00345828252740575	0.033820587357005	0.918592791517461	-0.187850453730094	0.0550693781369476	0.00069466199988606	-0.187714248454015	0.0551353499715276	0.000711275679622785	-0.000136205276079685	0.00135365517294168	-0.100620363887571	767
RNAS4	Isoeugenol	Survival_Years	0.99836558898379	0.681602141540002	0.0167104721934089	-0.340352892449329	0.106508771368123	0.0014826578047342	0.00988353323567215	0.0238904774889286	0.679267801432034	-0.201304253132171	0.0572478127770978	0.000476758999648237	-0.197940364007791	0.057868773436955	0.000675589129458579	-0.00336388912438009	0.0081990513438526	-0.41027784597327	710
RNAS4	9-Methylguanine	Survival_Years	0.99836558898379	0.00747862838482818	0.386901131216747	0.266213602329433	0.0236042591623945	1.14223497763751e-26	-0.273012169219714	0.0991583645460887	0.00609633570283821	-0.187850453730094	0.0550693781369476	0.00069466199988606	-0.115170900682342	0.0607733823646794	0.0586087214336274	-0.0726795530477527	0.0271725245757943	-2.67474421984686	767
RNAS4	Pyridoxal (-)	Survival_Years	0.99836558898379	0.0812694276599872	0.0852955532419476	-0.0968695832661645	0.0290160340506163	0.000899695455982383	0.165405980261462	0.0809133447674954	0.0414093901276786	-0.187850453730094	0.0550693781369476	0.00069466199988606	-0.171827645352435	0.0554666468823544	0.00204951866262074	-0.0160228083776593	0.00919072292437138	-1.74336757940673	767
RNAS4	Urate (+)	Survival_Years	0.99836558898379	0.447546432813625	0.0771760706527488	0.148378174832573	0.18472025655205	0.422764670003505	-0.084041944302603	0.0360186706155904	0.0206166604765698	-0.161578455595508	0.0958281021887715	0.0933074239998104	-0.149108465290507	0.0949465783102076	0.117876469567827	-0.012469990305001	0.0164184277489649	-0.759511842160839	312
RNAS4	Phenylalanine (+)	Survival_Years	0.99836558898379	0.832195880225643	0.0031279133458204	-0.0266378106073739	0.0230271220010445	0.247858378807243	0.0220581169339091	0.102342427673609	0.829432681832471	-0.187850453730094	0.0550693781369476	0.00069466199988606	-0.187262873788854	0.0551848191507186	0.000740455802990576	-0.000587579941240779	0.00277309313243337	-0.211886118922079	767
RNAS4	Dihydroxyacetone phosphate	Survival_Years	0.99836558898379	0.774900278083768	0.00339623784377948	-0.0245706807261475	0.0274866010511507	0.371761306210557	0.0259262851045892	0.0858961613618639	0.762894610318453	-0.187568274962458	0.0551225552903172	0.000716027569381505	-0.186931248488738	0.055208847859469	0.000760609626114888	-0.000637026473719936	0.00222759060819061	-0.285971071783863	766
RNAS4	Pro-gly	Survival_Years	0.99836558898379	0.650234253845197	0.00771608707296066	-0.0523114448998769	0.0413933513940827	0.206853885932053	0.0277005567112391	0.0570225378589212	0.627316554162668	-0.187796759211518	0.0551149462154368	0.000704277171216266	-0.186347703065422	0.0552341534890969	0.000794162778254957	-0.0014490561460959	0.00319571811543051	-0.4534367843957	765
RNAS4	4-Quinolinecarboxylic acid	Survival_Years	0.99836558898379	0.386618141376362	0.0553816331883939	-0.520429011724711	0.121896974311735	2.32772631027855e-05	0.0180215422206799	0.0203832290969263	0.37702995128696	-0.169350971932498	0.0568101712321484	0.00300688308693167	-0.159972038524835	0.0578037492227941	0.00584928863726154	-0.00937893340766362	0.0108330962006064	-0.865766650086483	734
RNAS4	N-acetylleucine (+)	Survival_Years	0.99836558898379	0.874902870328455	0.00243547111837252	-0.00700967451983327	0.0441550123916821	0.873923253315491	0.0652675603322735	0.0533013656970962	0.221291450515523	-0.187850453730094	0.0550693781369476	0.00069466199988606	-0.187392949375461	0.0550455246371868	0.000711993011493255	-0.000457504354632818	0.00290600850095628	-0.157433935407369	767
RNAS4	Hexanoylglycine	Survival_Years	0.99836558898379	0.424299854861844	0.0158786194176301	-0.062401018251885	0.0578369107868323	0.281106237758723	0.048703953730197	0.0409637852109489	0.234980352917049	-0.191400538404653	0.0551785718555524	0.000564468651975205	-0.188361362098997	0.0552167294180994	0.000694830200704837	-0.00303917630565698	0.0038038025665115	-0.798983714983987	762
RNAS4	N-acetylasparagine (+)	Survival_Years	0.99836558898379	0.967279827511779	0.000466131882034787	-0.00373072184540753	0.0908406263283771	0.96725637107637	0.0222634956431424	0.0264273126368509	0.399918785848947	-0.178187574701892	0.0554087596956861	0.00137934964269116	-0.178104515792341	0.055423942324763	0.00139076023389588	-8.3058909551007e-05	0.00202483165327944	-0.0410201556344123	753
RNAS4	N-acetylornithine (+)	Survival_Years	0.99836558898379	0.906362943879416	0.000824862911022531	0.0301180609698222	0.0551792572236151	0.585410715053757	-0.00514478246976016	0.0427102614746293	0.904164850354463	-0.187850453730094	0.0550693781369476	0.00069466199988606	-0.187695502857994	0.0551340606709114	0.000711939877715185	-0.000154950872100709	0.00131730324476645	-0.11762733654253	767
RNAS4	Dimethylysine	Survival_Years	0.99836558898379	0.128939754704808	0.136883754084236	0.229620980265032	0.0326530994932391	6.09466536853583e-12	-0.111983126643407	0.0720161557085349	0.120532088429703	-0.187850453730094	0.0550693781369476	0.00069466199988606	-0.162136778417092	0.0574303813219376	0.0049283548862951	-0.0257136753130024	0.0169358758526611	-1.51829616234238	767
RNAS4	Citrulline (+)	Survival_Years	0.99836558898379	0.928749499031393	0.00130097957120203	-0.00270576478271847	0.0301692357742814	0.928569393427906	0.0903218211371453	0.0780220240865569	0.24751501367592	-0.187850453730094	0.0550693781369476	0.00069466199988606	-0.187606064127351	0.0550526689221876	0.000703290894031054	-0.000244389602743884	0.00273310571456807	-0.0894182765932663	767
RNAS4	Serotonin	Survival_Years	0.99836558898379	0.391165664569654	0.0255405758747491	0.43414788874284	0.186212052518347	0.0201089560103089	-0.012188585919365	0.0132176968045449	0.356882447159359	-0.207185964388714	0.0561720211485911	0.000249354955910998	-0.201894315545061	0.0564724021502166	0.000382733902866691	-0.00529164884365301	0.00617098062629048	-0.8575053405789	731
RNAS4	Arginine (+)	Survival_Years	0.99836558898379	0.361102129378904	0.0210795434550924	-0.0326516308433373	0.0269141764447037	0.225586190869062	0.121274242669884	0.0874115000025367	0.165887476222852	-0.187850453730094	0.0550693781369476	0.00069466199988606	-0.183890651927632	0.0550968560794687	0.000902649311241741	-0.00395980180246234	0.00433586428321716	-0.913267008330854	767
RNAS4	Sarcosine	Survival_Years	0.99836558898379	0.502533373288292	0.0119903262767814	-0.0411985228214186	0.0352837032291684	0.243462319893057	0.05467157745506	0.0667533526903262	0.413138770039077	-0.187850453730094	0.0550693781369476	0.00069466199988606	-0.185598065498629	0.0551545649796983	0.000819066386011881	-0.00225238823146525	0.00335922149128461	-0.670508996596086	767
RNAS4	N-ethylacetamide	Survival_Years	0.99836558898379	0.96012013587667	0.000471757874408112	-0.0150721420539281	0.0199897168412904	0.451178590675619	0.00593986814506646	0.118529140738357	0.960050651725731	-0.189772214351203	0.0552119005972675	0.00063280729829746	-0.189682687814739	0.0552914576980721	0.000648069941564892	-8.9526536464044e-05	0.00179042951435483	-0.0500028265543335	762
RNAS4	Glucosamine	Survival_Years	0.99836558898379	0.845269400665846	0.0110255173090148	-0.194173366754612	0.0432602925313213	8.7539935610103e-06	0.0106577616549826	0.054559345284291	0.845197592294541	-0.18769672248613	0.0551025955558957	0.000706938902780018	-0.185627269023514	0.0561594737836381	0.00101093343895089	-0.00206945346261618	0.0106039998144308	-0.195157817694405	766
RNAS4	4-Pyridoxic acid (+)	Survival_Years	0.99836558898379	0.667104092723621	0.00784116135361241	-0.0235157128187586	0.0519622332486321	0.651049407287877	0.0626375109017313	0.045275804377211	0.167087563656463	-0.187850453730094	0.0550693781369476	0.00069466199988606	-0.186377488012047	0.055033728121838	0.000758584443965782	-0.00147296571804697	0.00342449936018991	-0.430125855817152	767
RNAS4	N6-acetyllysine	Survival_Years	0.99836558898379	0.715375870143795	0.0153759088952366	0.10601167148557	0.0317273505020131	0.000890696634738629	-0.0272457873930979	0.0742722417233097	0.713882918215648	-0.187850453730094	0.0550693781369476	0.00069466199988606	-0.184962082267612	0.0556725929481043	0.00095248427010403	-0.00288837146248278	0.00792103453224453	-0.364645735443388	767
RNAS4	Kynurenate (+)	Survival_Years	0.99836558898379	0.540759406794201	0.0103843743631368	-0.0818534506087505	0.0731083666862487	0.263375204922964	0.0239747586207319	0.0328296709297521	0.465538661090094	-0.18897784806229	0.0556980376449992	0.000742385041772453	-0.187015431341671	0.055786924996002	0.000857733290593915	-0.0019624167206188	0.00320831932765111	-0.611665024645639	755
RNAS4	N-acetylglutamine (+)	Survival_Years	0.99836558898379	0.673285175187107	0.0053121066703936	-0.0447049275767987	0.0794543381809928	0.573988912439703	0.0260354560140914	0.0408848487452435	0.524620546183524	-0.219105761189966	0.0649212746255765	0.000810469775133601	-0.217941848014427	0.0649952765042574	0.000875206458741865	-0.00116391317553888	0.00276041938800516	-0.421643602633872	554
RNAS4	Homo-arginine	Survival_Years	0.99836558898379	0.737617623775627	0.00915175876405995	0.0135036205244905	0.0398204861377444	0.734655205093259	-0.127311192812262	0.0589330864341466	0.0311864177448148	-0.187850453730094	0.0550693781369476	0.00069466199988606	-0.186131291693837	0.0548914943407608	0.000747051979525371	-0.00171916203625703	0.00513167543457735	-0.335009892611928	767
RNAS4	Pyridoxal	Survival_Years	0.99836558898379	0.715268805999612	0.00563242473613914	0.0432737501455285	0.0370845092635197	0.243761920236318	-0.0244483904071494	0.063661527831787	0.701100712219325	-0.187836249484361	0.0551222072708488	0.000703601491649885	-0.186778275946422	0.0552340354972433	0.000772400801691828	-0.00105797353793932	0.00290023303139241	-0.364789148488314	766
RNAS4	N-acetylmethionine (+)	Survival_Years	0.99836558898379	0.681039663601178	0.0051444290724711	-0.0274255536741995	0.0563997541116034	0.626976555031918	0.0333609709856017	0.0433638490543627	0.442043346565134	-0.177851242091194	0.0562296359309341	0.00165148554915471	-0.176936298990804	0.0562639103247332	0.00175581944802005	-0.000914943100389032	0.00222589614530846	-0.411044828986055	744
RNAS4	Homocitrulline (+)	Survival_Years	0.99836558898379	0.545026936810729	0.0150411463035919	0.085869563602923	0.045781792662793	0.0612389196581509	-0.0329043963797935	0.051458663883844	0.522809106770403	-0.187850453730094	0.0550693781369476	0.00069466199988606	-0.185024967572344	0.0552760565227488	0.000872261276988349	-0.00282548615775047	0.00466845899935968	-0.60522886848487	767
RNAS4	Cryptochlorogenic acid	Survival_Years	0.99836558898379	0.957049601808584	0.000127698021828119	-0.0110289242352718	0.148535118314721	0.940848405979781	0.00186759661183252	0.0238721006178837	0.93768248279321	-0.161299143393743	0.0700253831978743	0.0217781479848911	-0.161278545812209	0.0701150460049207	0.0219641744373104	-2.05975815339511e-05	0.000382453986769173	-0.0538563650700879	573
RNAS4	Adrenochrome	Survival_Years	0.99836558898379	0.489927040097249	0.0166001487120873	-0.208261315667326	0.118024935480101	0.0781968742353358	0.0149732342636971	0.0199579689647113	0.453434313289382	-0.187850453730094	0.0550693781369476	0.00069466199988606	-0.184732108262542	0.0552479699675026	0.00088342305658875	-0.00311834546755264	0.00451656015588817	-0.690424872009575	767
RNAS4	Asymmetric dimethylarginine (+)	Survival_Years	0.99836558898379	0.109104567694608	0.114216412785835	0.129508990427019	0.0237878212224209	7.86360859409864e-08	-0.165668845803671	0.0988198695010509	0.0942179975199598	-0.187850453730094	0.0550693781369476	0.00069466199988606	-0.166394848764851	0.0564484005285803	0.00333801800351216	-0.0214556049652429	0.0133910820624002	-1.6022308626938	767
RNAS4	Indolelactic acid (+)	Survival_Years	0.99836558898379	0.99836558898379	4.51132478309582e-05	-0.148088044350098	0.0844681776052346	0.0801330479275056	5.73645904374704e-05	0.0280041295251586	0.998366338805791	-0.188304110682977	0.0551714824601805	0.00069009221896371	-0.188295615672964	0.0553776677884979	0.000722760770628921	-8.49501001282933e-06	0.00414707960585958	-0.00204843186536048	762
RNAS4	N6-carboxymethyllysine (+)	Survival_Years	0.99836558898379	0.376477976781977	0.0215747109982625	-0.0862089597594105	0.0526142011906057	0.101890118240438	0.0470115781634502	0.044747868295699	0.293912570853869	-0.187850453730094	0.0550693781369476	0.00069466199988606	-0.183797634479975	0.0551991212941088	0.00092801752274167	-0.00405281925011926	0.00458254107435887	-0.88440434779655	767
RNAS4	2-Piperidinone	Survival_Years	0.99836558898379	0.713775999659377	0.00341798783067802	0.0328089567622982	0.0580347735959063	0.57207927038247	-0.0195699780852108	0.0406006676421544	0.629991115698897	-0.187850453730094	0.0550693781369476	0.00069466199988606	-0.187208383165258	0.055124158225361	0.000733220949238645	-0.000642070564836805	0.00175051485727681	-0.36678955460889	767
RNAS4	3-O-methyldopa	Survival_Years	0.99836558898379	0.62933066005378	0.0181511144273673	-0.284755395562101	0.0962686879190479	0.00323108968658666	0.0119741193109165	0.0244756160197197	0.624877838082812	-0.187850453730094	0.0550693781369476	0.00069466199988606	-0.184440758649207	0.0555466855851986	0.000958707949716677	-0.00340969508088781	0.00706424881145332	-0.482669165808492	767
RNAS4	Kynurenine (+)	Survival_Years	0.99836558898379	0.0481202191159784	0.115422639256869	0.162310971497611	0.0722739399086706	0.0251168710468095	-0.13358428549266	0.0321035499648109	3.67964450618026e-05	-0.187850453730094	0.0550693781369476	0.00069466199988606	-0.166168258574967	0.0545156808745801	0.00241457719907891	-0.0216821951551278	0.0109710762134973	-1.976305216844	767
RNAS4	Gly-his (+)	Survival_Years	0.99836558898379	0.160196682732587	0.0497908311037528	-0.16500107668035	0.0810910475869185	0.0423824376694633	0.059995611063979	0.0309122394711856	0.0528201985099134	-0.198818541530751	0.0572587180596674	0.00055911668705804	-0.188919201109099	0.0573340277791551	0.00105135648801448	-0.00989934042165209	0.00704875197964322	-1.4044103765094	734
RNAS4	Dethiobiotin (+)	Survival_Years	0.99836558898379	0.881823542535745	0.00148608418233263	-0.00885700210372022	0.0584576030680234	0.879629961106034	0.0318843006037218	0.0414307519798992	0.441892892917853	-0.190029152372474	0.0556832041126774	0.00069252829763901	-0.189746753054951	0.0557058850714805	0.000708855280522874	-0.000282399317522812	0.00189965834462889	-0.148657951215949	720
RNAS4	Tryptophan (+)	Survival_Years	0.99836558898379	0.0698018965444798	0.158762569350578	-0.241842172764393	0.0358606498318032	3.92873061257263e-11	0.123318527728066	0.065507472360999	0.0602981735911404	-0.187850453730094	0.0550693781369476	0.00069466199988606	-0.158026833042233	0.0571802599238011	0.00590863721999792	-0.0298236206878616	0.0164481129945882	-1.81319405439847	767
RNAS4	Ala-gln (+)	Survival_Years	0.99836558898379	0.997279329109808	0.000100701070754063	-0.145684117352123	0.0618894983163352	0.0189283808497116	0.000129847660651536	0.0380799951202703	0.997280571708862	-0.187850453730094	0.0550693781369476	0.00069466199988606	-0.187831536988262	0.055398258534471	0.000747926353337912	-1.89167418322571e-05	0.00554765629840426	-0.00340986189748243	767
RNAS4	5-Hydroxy-tryptophan (+)	Survival_Years	0.99836558898379	0.0615651891444525	0.139650645200258	-0.828716675643218	0.154043583965998	1.1129479708185e-07	0.0306586627458608	0.0153781427106643	0.046693599875092	-0.18193503534468	0.0551997711636764	0.00104536188743809	-0.156527690274264	0.0565042880082563	0.00579558182580696	-0.0254073450704164	0.0135910719963174	-1.86941435357716	757
RNAS4	Indolepyruvate (+)	Survival_Years	0.99836558898379	0.880907675624094	0.00265214354218611	0.0248657086477962	0.164529139846744	0.879937265025256	-0.0193024659467329	0.0169517372083794	0.255432703209002	-0.18097417684257	0.0599028041330375	0.00265836202603995	-0.180494207348154	0.0598850283891916	0.00272059331358042	-0.00047996949441547	0.0032036693450074	-0.14981867437832	658
RNAS4	Cystathionine (+)	Survival_Years	0.99836558898379	0.933084493690629	0.00109139582588729	0.0507226232661476	0.0491196660160708	0.302231680150603	-0.00404196762490571	0.0479794895518869	0.932893587255517	-0.187850453730094	0.0550693781369476	0.00069466199988606	-0.187645434529002	0.0551731259576244	0.000720454116521513	-0.000205019201092058	0.00244173072766243	-0.0839647053499348	766
RNAS4	Gly-phe	Survival_Years	0.99836558898379	0.437583980179832	0.021765962497742	-0.0717355524540042	0.0825785909992218	0.385470322739681	0.0600587645646541	0.0347249489562672	0.0843862329634541	-0.197939726129611	0.0614343605998351	0.00136407638110841	-0.19363137747386	0.0613515384018096	0.00170485663797786	-0.00430834865575043	0.00554999675934425	-0.776279490343248	649
RNAS4	Pantothenic acid (+)	Survival_Years	0.99836558898379	0.698949782616454	0.0120403251869698	0.0989786030237962	0.0403865659339053	0.0145666804251098	-0.0228512070319519	0.0583466505848014	0.695472918885883	-0.187850453730094	0.0550693781369476	0.00069466199988606	-0.185588673180664	0.0554137965668286	0.00086656772757594	-0.00226178054943015	0.00584834539772388	-0.386738538101804	767
RNAS4	Propionylcarnitine	Survival_Years	0.99836558898379	0.880372976618862	0.00233859483150641	0.00587878647138249	0.0387696135019159	0.87953162634643	-0.0747273442108914	0.060704452158968	0.218851856821464	-0.187850453730094	0.0550693781369476	0.00069466199988606	-0.187411147629905	0.0550446109115065	0.000711005670480911	-0.000439306100189331	0.00291904688620423	-0.150496417945716	767
RNAS4	Carnosine (+)	Survival_Years	0.99836558898379	0.841445891321945	0.00699020138468742	-0.168121387014551	0.0605165326484858	0.00565542743738102	0.0078105024297986	0.0389424989219294	0.841113410086105	-0.187850453730094	0.0550693781369476	0.00069466199988606	-0.186537341228316	0.0555052335551647	0.000831768657129341	-0.00131311250177826	0.00656410673077376	-0.200044355711364	767
RNAS4	Serine (+)	Survival_Years	0.99836558898379	0.645322319055977	0.0322458445672634	-0.152361827667478	0.0273729706546488	4.08451689124494e-08	0.039756654442939	0.0860809601015988	0.644371493555398	-0.187850453730094	0.0550693781369476	0.00069466199988606	-0.181793057197224	0.0566482065510416	0.00140940457634334	-0.00605739653287053	0.0131605241832148	-0.460270157065342	767
RNAS4	Dethiobiotin	Survival_Years	0.99836558898379	0.958380291806783	0.00128116648951848	0.0103213431251343	0.197680288897	0.958381116543773	-0.0221666664975262	0.013417671550095	0.0991755742950337	-0.178579265640468	0.0583969474547863	0.0023516569740227	-0.178350475869607	0.0582928534531412	0.00234012230175219	-0.000228789770861387	0.00438410092260143	-0.052186246370813	673
RNAS4	Biopterin (+)	Survival_Years	0.99836558898379	0.170725029307489	0.0520555735882747	-0.202362046967021	0.106114528027484	0.0571115637581754	0.0487064959405811	0.0247357311824877	0.0495169392754704	-0.189342764659248	0.0578579289114744	0.00114217775171233	-0.179486418440121	0.0579031288785147	0.0020500083604687	-0.00985634621912687	0.007195054716405	-1.36987786856631	678
RNAS4	Butyrylcarnitine	Survival_Years	0.99836558898379	0.708561577442684	0.00349633939525899	0.040432298582135	0.0782563165826528	0.605599243814022	-0.0163357144541533	0.0301709400448204	0.588426498269466	-0.188909144592325	0.0551344780601304	0.000657845652259642	-0.188248654107962	0.0551836857941398	0.000694467103273369	-0.000660490484362823	0.00176701597357685	-0.373788632496533	755
RNAS4	Isobutyrylcarnitine	Survival_Years	0.99836558898379	0.890237233431025	0.00208143262620537	-0.0265185418641071	0.0231418689084088	0.252343919541393	0.0145252544392449	0.104486327653848	0.889490043594858	-0.185059349548179	0.0558774246340966	0.000989291342486116	-0.184674160980245	0.0559973019985434	0.00103892203758835	-0.000385188567933924	0.00279114002003782	-0.138004028880179	751
RNAS4	Anserine (+)	Survival_Years	0.99836558898379	0.602222995208628	0.00712235081332454	-0.0498373003653335	0.0569240333013609	0.381683231119957	0.0268460936306771	0.0413857569363472	0.51681826253316	-0.187850453730094	0.0550693781369476	0.00069466199988606	-0.186512516898187	0.055137148843774	0.000769220758453334	-0.00133793683190792	0.0025669999985999	-0.521206401494999	767
RNAS4	Diethanolamine	Survival_Years	0.99836558898379	0.910978629540339	0.00218071843901776	0.100114892473461	0.0645633068588116	0.121564676855605	-0.0040917883254548	0.03650254014625	0.910788495549446	-0.187850453730094	0.0550693781369476	0.00069466199988606	-0.187440804781867	0.0552401643578051	0.000740929195269344	-0.000409648948227069	0.00366398417955402	-0.111804234994522	767
RNAS4	Hist-ser (+)	Survival_Years	0.99836558898379	0.56454789604063	0.00832803105140623	-0.0994653385087916	0.119910980909398	0.40718724078192	0.0157283374805656	0.0196426488336104	0.423639808744229	-0.187850453730094	0.0550693781369476	0.00069466199988606	-0.18628602931841	0.0551220859929254	0.000778000975439208	-0.00156442441168497	0.00271554527934104	-0.57609954935629	767
RNAS4	N-Methylaniline	Survival_Years	0.99836558898379	0.642602513311514	0.00605681011533431	-0.0226543739370269	0.0417235692607171	0.587376934640631	0.0505651304189031	0.0565670261846551	0.371771959087701	-0.18912948414615	0.0550887569752822	0.000641891878858629	-0.187983962773466	0.055113816115424	0.000695750137361528	-0.00114552137268436	0.00246846018947847	-0.464063134405415	765
RNAS4	Pseudouridine (+)	Survival_Years	0.99836558898379	0.530100060401379	0.0231391777144241	0.173916753912355	0.109101511994945	0.11192692765103	-0.0271026017458591	0.0396778226684165	0.495071554024468	-0.203706310413998	0.0765209562516233	0.00816662111424589	-0.198992713895779	0.0768964989723138	0.0101108666243973	-0.00471359651821915	0.0075074809397018	-0.627853278093887	454
RNAS4	N-acetyltryptophan (+)	Survival_Years	0.99836558898379	0.36865035396198	0.0302858320454679	-0.0610516288515271	0.0634551208905983	0.336412955003424	0.0931868223396674	0.0369257193177363	0.0118976540821572	-0.187850453730094	0.0550693781369476	0.00069466199988606	-0.18216124643876	0.0548474534081281	0.000956117607106428	-0.00568920729133457	0.00632834247582347	-0.899004330607797	767
RNAS4	Valerylcarnitine	Survival_Years	0.99836558898379	0.869427290678508	0.000732151997413223	0.0110473373299209	0.0552607583228386	0.84162356147592	-0.0123863064010988	0.0428789098449757	0.772793528424914	-0.186895215157718	0.0551688139592772	0.000755920148475679	-0.186758379452633	0.0552174659419492	0.000770892876731558	-0.000136835705084697	0.000832404901345598	-0.164385991557113	758
RNAS4	Cytidine (+)	Survival_Years	0.99836558898379	0.916717111634771	0.00248471547774394	0.0716288703724728	0.0378774123501567	0.0591430182898808	-0.0065162961171556	0.06221988254035	0.916628417045487	-0.187850453730094	0.0550693781369476	0.00069466199988606	-0.18738369880021	0.0552991156002458	0.000753340939631016	-0.000466754929884387	0.00446356929743049	-0.104569885394874	767
RNAS4	N-methylalanine	Survival_Years	0.99836558898379	0.221421611337771	0.0793099795712622	0.182253898060971	0.0362937501484648	6.94482780527701e-07	-0.0817453881990609	0.0648411670461111	0.207954698519269	-0.187850453730094	0.0550693781369476	0.00069466199988606	-0.172952038082308	0.0562941116263178	0.00223012959467713	-0.0148984156477861	0.0121842848005852	-1.22275668138277	767
RNAS4	2'-O-Methylcytidine	Survival_Years	0.99836558898379	0.0855802666036837	0.0929237309507406	0.236567899607463	0.0668926124392901	0.000444514665680888	-0.0767938225695286	0.0390355447344483	0.0497240713422065	-0.195503916192646	0.0575570501536928	0.00073835015984303	-0.177336962884544	0.0581250481861007	0.00240690306699052	-0.0181669533081015	0.0105671749449892	-1.71918733272379	679
RNAS4	5-Methylcytidine (+)	Survival_Years	0.99836558898379	0.460268063115507	0.0418363557148503	0.135786168153404	0.0294806856261942	5.11659419369666e-06	-0.0604225287374537	0.08076999213869	0.454734334139981	-0.196110380725286	0.0555661542004055	0.000451850220619986	-0.187905837077888	0.0566602089592392	0.000972829682468178	-0.00820454364739777	0.0111111624438306	-0.738405516873107	765
RNAS4	Glucosamine 6-phosphate (+)	Survival_Years	0.99836558898379	0.68264879169781	0.00841861464771611	-0.0734204253907895	0.0462917481944163	0.113308804553289	0.0215395180964271	0.0509024947915448	0.672350615936862	-0.187850453730094	0.0550693781369476	0.00069466199988606	-0.186269013148742	0.0552373237694824	0.000798647943186453	-0.00158144058135229	0.00386800920101045	-0.408851297700938	767
RNAS4	Glycerophosphocholine	Survival_Years	0.99836558898379	0.089802724055961	0.0959109630065843	-0.19243725151467	0.0467130187416378	4.38356530998024e-05	0.0936248973453234	0.0502923562954502	0.0631947864525753	-0.187850453730094	0.0550693781369476	0.00069466199988606	-0.169833535811617	0.0557915244514021	0.0024464259678895	-0.0180169179184771	0.0106204320713843	-1.69643925947438	767
RNAS4	Uracil (+)	Survival_Years	0.99836558898379	0.396859681381079	0.0385104640967637	-0.651292524461939	0.196076885810545	0.00095667353017787	0.0109789448650765	0.0125298071915875	0.381304801870048	-0.185676929240254	0.0565475191420746	0.00109271055892939	-0.17852642452315	0.0571455905705206	0.00188148599760394	-0.00715050471710413	0.00843973285181607	-0.8472430161774	740
RNAS4	Heptanoylcarnitine	Survival_Years	0.99836558898379	0.670825106780122	0.00901527212200266	-0.0284256633482735	0.0644597645704428	0.659408553403715	0.0613294479715458	0.038478201989796	0.111572791317953	-0.193375221267015	0.056643160654124	0.000690330698796337	-0.19163189102564	0.0565700221750464	0.000758823764179099	-0.00174333024137461	0.00410180035594399	-0.425015868665652	729
RNAS4	1-Methyladenosine (+)	Survival_Years	0.99836558898379	0.271601828299662	0.0718750185478951	0.12568244433174	0.024671727169282	4.82907499206554e-07	-0.107427532284803	0.0954136957231543	0.260696933394311	-0.187850453730094	0.0550693781369476	0.00069466199988606	-0.174348698884013	0.0563467566386209	0.00207442479341974	-0.013501754846081	0.0122812313584175	-1.09938119819126	767
RNAS4	N4-acetylcytidine	Survival_Years	0.99836558898379	0.090991449465635	0.0784287016942085	0.256504446050289	0.0830026892858542	0.00210134556336802	-0.0572160489492484	0.0283399815771211	0.0439850748184741	-0.187127551825799	0.0551198423719925	0.000736376226223164	-0.172451380884886	0.0554438425200906	0.00196621177556696	-0.0146761709409132	0.00868314426881957	-1.69019084407178	766
RNAS4	Prolinamide	Survival_Years	0.99836558898379	0.836519745540759	0.00577693400530107	-0.112131389222609	0.0504653975340667	0.0266953033761015	0.0096779294503364	0.0466985151401105	0.835897537940892	-0.187850453730094	0.0550693781369476	0.00069466199988606	-0.18676525405603	0.0553657952150988	0.000795421447945487	-0.00108519967406462	0.00525909681975467	-0.206347156414443	767
RNAS4	5'-Methylthioadenosine	Survival_Years	0.99836558898379	0.682684132111753	0.0249273090964118	0.135249337921727	0.027922929799922	1.66184384034365e-06	-0.0346220277007286	0.08438901842221	0.681771047000661	-0.187850453730094	0.0550693781369476	0.00069466199988606	-0.183167847406063	0.0562807578067603	0.00120608494199795	-0.00468260632403125	0.0114544283414974	-0.408803144463087	767
RNAS4	7-Methylguanosine	Survival_Years	0.99836558898379	0.249814538768659	0.0893367246337052	0.182903562171894	0.0308873593832211	5.70468808402956e-09	-0.0914912190584193	0.0779865324494004	0.241251903106288	-0.18731456679038	0.0557352522633422	0.000832687568275027	-0.170580496917146	0.0575125806148114	0.00315232094884426	-0.0167340698732339	0.0145412498842376	-1.15079996605886	741
RNAS4	1-Isothiocyanatobutane	Survival_Years	0.99836558898379	0.566824082183898	0.00851361559610031	-0.0441394487042556	0.0555223943443533	0.426993718568812	0.037392909409618	0.0452788851665246	0.409285859830636	-0.193866212087933	0.0566447672058935	0.000670579083656546	-0.192215709681144	0.0566977404925556	0.000752928916760759	-0.00165050240678871	0.00288179032101916	-0.572735078867571	717
RNAS4	Retinoic acid	Survival_Years	0.99836558898379	0.401831372973921	0.0245897936298408	-0.0922897200930395	0.0999507236277736	0.35624071437793	0.0489509455236074	0.0244700579331388	0.0459592697990567	-0.183721308469257	0.0566772537908972	0.00126303300415638	-0.179203639408594	0.0565637230884605	0.00162194657833123	-0.00451766906066335	0.00538873059185772	-0.838354967585405	750
RNAS4	N-acetylneuraminate (+)	Survival_Years	0.99836558898379	0.691563665993604	0.00861346720588522	-0.0816905309112614	0.122405653216799	0.505131120767088	0.0194693200085529	0.0394613141706302	0.622168936226798	-0.184647953020967	0.0773213418595926	0.0176603419656075	-0.183057493932987	0.077502476475173	0.0189278280391314	-0.00159045908797993	0.00400888078814009	-0.396733944467783	363
RNAS4	Sphinganine	Survival_Years	0.99836558898379	0.931681899839631	0.00031041268376675	-0.0209251732008274	0.10969015338767	0.848806535912878	0.00282739157727548	0.0294627002988027	0.923596942180319	-0.19059678149462	0.0642308696722317	0.00318585547364011	-0.190537617836159	0.0643143284673754	0.00323501200434739	-5.916365846105e-05	0.000690124732418962	-0.0857289351936061	570
RNAS4	N-glycolylneuraminic acid (+)	Survival_Years	0.99836558898379	0.145034818877855	0.0566718070455618	0.14374600901326	0.0561793231154263	0.0107764979015232	-0.0746914151467737	0.042128274862789	0.076798202630546	-0.189452099635176	0.0552593205358897	0.000653179360281225	-0.178715506800275	0.055482059768376	0.00135341339337084	-0.0107365928349013	0.00736747802941796	-1.45729553478553	763
RNAS4	Tyr-phe	Survival_Years	0.99836558898379	0.745368236781651	0.00650055813655777	0.0283042245311391	0.0843478097147276	0.737336182004037	-0.0389336461303633	0.0301885773920546	0.197745838462467	-0.169521853160943	0.0575981562792031	0.00339627250277869	-0.168419866499053	0.0575671531426194	0.00359083807954151	-0.00110198666188972	0.00339331011590394	-0.324752711732674	725
RNAS4	Commendamide	Survival_Years	0.99836558898379	0.197553620928024	0.056359558277131	-0.65651491419715	0.192013724351018	0.0006777919593767	0.0184327818849219	0.0132502710679957	0.164785919480902	-0.214717726460689	0.0579580294850612	0.000234384730980747	-0.202616330243095	0.0585555457748601	0.000584309854423023	-0.0121013962175943	0.00939146361690006	-1.28855274441118	719
RNAS4	Guanidoacetic acid (+)	Survival_Years	0.99836558898379	0.460967206055996	0.0136287851037457	-0.0623507861661872	0.0591174628878156	0.292031286545607	0.0410608048903312	0.0398268302027144	0.303005022381949	-0.187850453730094	0.0550693781369476	0.00069466199988606	-0.185290280264566	0.0551221736275215	0.000829615056947176	-0.00256017346552858	0.00347257458192844	-0.737255141718749	767
RNAS4	Cytosine	Survival_Years	0.99836558898379	0.621538817433344	0.0346237510682256	0.175498427553163	0.0315103408866134	4.00962084995452e-08	-0.0370606588257537	0.0747761461974787	0.620360965511639	-0.187850453730094	0.0550693781369476	0.00069466199988606	-0.18134636638209	0.0566483900710542	0.00144786271640232	-0.00650408734800402	0.0131749532611678	-0.493670620234709	767
RNAS4	Cortisol (+)	Survival_Years	0.99836558898379	0.362108737516187	0.0211464805561115	0.160254372560173	0.13694225934885	0.242426235156389	-0.0254589317713066	0.0175237150936587	0.146856868602466	-0.192935421392562	0.0556672143520603	0.000570806863798143	-0.188855516255499	0.0556805959094764	0.000745691177848308	-0.00407990513706297	0.00447674987399106	-0.911354275289386	754
RNAS4	Threonine (+)	Survival_Years	0.99836558898379	0.877924934218205	0.0124172491817341	-0.207654003104744	0.032234620138595	2.58734248982502e-10	0.0112330408178637	0.073110862268245	0.87794725906209	-0.187850453730094	0.0550693781369476	0.00069466199988606	-0.185517867837226	0.0571711926644788	0.001246615706547	-0.0023325858928684	0.0151860806556552	-0.153600257088043	767
RNAS4	S-adenosylmethionine	Survival_Years	0.99836558898379	0.2404246704522	0.0439107975554817	0.0822246463160655	0.0306151209717345	0.00745646022146858	-0.1003186223841	0.0768601815735896	0.192371351902314	-0.187850453730094	0.0550693781369476	0.00069466199988606	-0.179601790485647	0.055395673295216	0.00125865294463785	-0.00824866324444754	0.00702656155569593	-1.17392599197554	767
RNAS4	3-Hydroxybenzaldehyde (+)	Survival_Years	0.99836558898379	0.264374497591144	0.0647374414224581	-0.154655171127104	0.0341151090595458	7.13992063561545e-06	0.0794046533710865	0.0689541288935407	0.250007823685198	-0.189694556744308	0.0549835794023235	0.000603869576850305	-0.177414216488914	0.0559920784703457	0.00161786656427287	-0.0122803402553938	0.0110027918376758	-1.11611129580253	765
RNAS4	Carn(20:4) (+)	Survival_Years	0.99836558898379	0.884312173326174	0.00134721396749115	0.0761966686991662	0.131228700601234	0.561776844641851	-0.00344084723364502	0.0228930808070153	0.880595594945938	-0.194609841519636	0.0633046486625013	0.00224065888725971	-0.19434766042293	0.0633982878200834	0.00230559614056312	-0.000262181096706492	0.00180187009449424	-0.145504993677185	626
RNAS4	1-Phenylethylamine	Survival_Years	0.99836558898379	0.662992196963339	0.00483155261866824	-0.019680193669454	0.0345062138660027	0.568682884575035	0.0461179075207157	0.0682708226867381	0.49963514217478	-0.187850453730094	0.0550693781369476	0.00069466199988606	-0.186942844378457	0.055113145945081	0.000744153742449893	-0.000907609351637654	0.00208269634703768	-0.435785731764782	767
RNAS4	Alkyl-PC(p-16:0)	Survival_Years	0.99836558898379	0.0467757124406275	0.114614189715135	-0.194780294124392	0.0485891451515055	6.95197235513084e-05	0.110536477207214	0.0482724357712711	0.0224107783510503	-0.187850453730094	0.0550693781369476	0.00069466199988606	-0.166320126188199	0.0556569757302978	0.0029314638576367	-0.0215303275418952	0.0108283721816294	-1.98832540854312	767
RNAS4	5-Methylcytosine	Survival_Years	0.99836558898379	0.894020397715909	0.0123664082275637	0.218491309650687	0.0300047127778684	1.15537639648787e-12	-0.0104964039858956	0.0787775656530094	0.894051945082462	-0.185451831388623	0.055181989552044	0.000831724744781622	-0.183158458335122	0.0578515353754033	0.00163185856698609	-0.00229337305350103	0.0172150945814928	-0.133218730959895	766
RNAS4	LPC(18:1)	Survival_Years	0.99836558898379	0.362973693421462	0.0668522066480779	-0.228943157538206	0.03954669828356	1.19286275615025e-08	0.0548529927111002	0.0595478953963576	0.357375005745764	-0.187850453730094	0.0550693781369476	0.00069466199988606	-0.175292236378395	0.0567392047913859	0.00210745251248503	-0.0125582173516995	0.0138045870504293	-0.909713365986482	767
RNAS4	Taurocholic acid (+)	Survival_Years	0.99836558898379	0.410641280464396	0.023617983262185	0.329340450461675	0.156615088577556	0.0359371745840139	-0.0135429866213676	0.0151481122258997	0.371698423947917	-0.188849880405284	0.0552728368863792	0.00068136215056153	-0.184389627090807	0.0555077028771922	0.000954420497415295	-0.00446025331447765	0.00542104957387154	-0.822765638590587	761
RNAS4	Tmao	Survival_Years	0.99836558898379	0.243865199522599	0.0496189740661993	0.241673642441818	0.0765059717125385	0.00167119874696935	-0.0385683217159326	0.0307605567007532	0.210442579648263	-0.187850453730094	0.0550693781369476	0.00069466199988606	-0.178529506938137	0.0555403696467002	0.00138435084008105	-0.00932094679195731	0.00799820367496136	-1.16538002415928	767
RNAS4	Biliverdin	Survival_Years	0.99836558898379	0.450156111039787	0.0155932604050604	-0.146728816152185	0.110343652618267	0.184162990858929	0.0199386803886044	0.0217326967729481	0.35931602324528	-0.187618169200028	0.0557694122500426	0.000822127648029827	-0.184692590230971	0.0558686505710598	0.00100983967299121	-0.00292557896905671	0.00387414475021374	-0.755154790975557	761
RNAS4	Dihydrothymine (+)	Survival_Years	0.99836558898379	0.790555738680394	0.00174825440211773	-0.0174753961103673	0.043127662475411	0.685488072290275	0.0192808520043952	0.0548277813863993	0.725227616822703	-0.192729688376031	0.0552082665181929	0.000520219800516647	-0.192392747849909	0.0552609316631539	0.000538533040265973	-0.000336940526122175	0.00126865379977833	-0.265589025296774	766
RNAS4	Bilirubin	Survival_Years	0.99836558898379	0.223033891301306	0.0451031747995389	0.415848521064378	0.181670136663684	0.0224986956521294	-0.0206586513186379	0.0143524136903445	0.150676047676195	-0.190471505303615	0.0580153069367771	0.00109938315292989	-0.181880635705574	0.0582590001364278	0.00190219385550034	-0.00859086959804025	0.00705036283979121	-1.21850035143647	699
RNAS4	Oxidized glutathione	Survival_Years	0.99836558898379	0.995530721062228	4.57596674914074e-05	-0.0765340441115787	0.110222765751929	0.487787558393717	0.000132485856252356	0.0236513379997755	0.995532864755312	-0.221585490508254	0.0575886561017876	0.000135015493518663	-0.221575350829887	0.0576760408544512	0.000138297121922671	-1.01396783665781e-05	0.00181019144833722	-0.00560143976809307	693
RNAS4	Taurine (+)	Survival_Years	0.99836558898379	0.98680298765589	0.000227106506507579	0.0480051337657222	0.0441778468362695	0.277678239723298	-0.000885876904524655	0.0535510133962151	0.986807512679813	-0.187254165262107	0.0552294348428375	0.000748166518909168	-0.187211638622806	0.055339808650683	0.000768644166777089	-4.252663930167e-05	0.00257102144409775	-0.0165407563594219	766
RNAS4	N-acetylalanine (+)	Survival_Years	0.115572914594176	0.000220980716241255	0.39367556177234	0.264177438795146	0.0351260193101267	2.24581010892086e-13	-0.279933567524399	0.0660159733453343	2.62042804693894e-05	-0.187850453730094	0.0550693781369476	0.00069466199988606	-0.113898320828711	0.0569690955432705	0.0460709796399709	-0.0739521329013837	0.0200209422325285	-3.69373888813444	767
RNAS4	4-hydroxyproline (+)	Survival_Years	0.99836558898379	0.922996835483724	0.00221012429102813	0.00430290083775932	0.0444526776744623	0.922922857926641	-0.0958396550265711	0.0529025260150111	0.0705941307684172	-0.186590651746811	0.0550650866972409	0.000753342352326925	-0.186178263214907	0.0549508460756411	0.000754675867781405	-0.000412388531904398	0.00426640634173855	-0.0966594597120233	766
RNAS4	Ureidopropionic acid (+)	Survival_Years	0.99836558898379	0.0209129465208213	0.150748843260125	0.282015224912141	0.103884411609592	0.00684416320165678	-0.0982031285531442	0.0223469813698661	1.33594029965269e-05	-0.183714692511451	0.0550500453222117	0.000904006373259227	-0.15601991512546	0.0545118175693316	0.00437038453342096	-0.0276947773859909	0.0119914045591758	-2.30955241726032	756
RNAS4	Aspartic acid (+)	Survival_Years	0.99836558898379	0.441474948132714	0.0232867342278231	-0.113506901902753	0.0500028916780071	0.0235954163347553	0.0385388334740777	0.0471034444062542	0.413614512613862	-0.187850453730094	0.0550693781369476	0.00069466199988606	-0.183476030139506	0.0553448834214127	0.000976784032904524	-0.00437442359058869	0.00568324750190256	-0.769704924715012	767
RNAS4	Ornithine (+)	Survival_Years	0.99836558898379	0.416955175618389	0.0475632512638834	-0.187292694528645	0.0407148576146891	5.25226488938345e-06	0.0477048950215859	0.0578483048089303	0.409927588145974	-0.187850453730094	0.0550693781369476	0.00069466199988606	-0.178915675399295	0.0561408857497477	0.00152028958521976	-0.00893477833079897	0.0110072847572095	-0.811715016725347	767
RNAS4	Oxindole	Survival_Years	0.99836558898379	0.695447402173599	0.0144520776231946	0.15531839741111	0.0532577396515466	0.00368680134588488	-0.0174791227833352	0.0442454954126681	0.692961274708203	-0.187850453730094	0.0550693781369476	0.00069466199988606	-0.185135624391235	0.0555387146838512	0.000915905907275879	-0.00271482933885965	0.00693490249632753	-0.391473325010311	767
RNAS4	Creatine (+)	Survival_Years	0.99836558898379	0.749932345019199	0.00313028167751853	0.0207617021817295	0.0298304659518511	0.486730776636839	-0.0283225733746593	0.0789955625617645	0.720082517457234	-0.187850453730094	0.0550693781369476	0.00069466199988606	-0.18726242889667	0.0551376952325181	0.000732837033228799	-0.000588024833424857	0.0018449078044297	-0.318728573868561	767
RNAS4	1-Methylnicotinamide	Survival_Years	0.99836558898379	0.192617929293642	0.0561087085107778	-0.249489058911851	0.0798065489652142	0.00186503668786571	0.0422465273544649	0.0294754096174296	0.152350067744459	-0.187850453730094	0.0550693781369476	0.00069466199988606	-0.177310407378135	0.0555056824265079	0.00148179630846677	-0.0105400463519592	0.00808984587064901	-1.30287356774	767
RNAS4	2-Pyrrolidinone	Survival_Years	0.99836558898379	0.574714469888476	0.0413933860968781	0.225798546533863	0.0385679501517605	8.25258523154041e-09	-0.0344367423045276	0.0610887092451442	0.573178212743128	-0.187850453730094	0.0550693781369476	0.00069466199988606	-0.180074687370371	0.056803967941458	0.00160926776220361	-0.00777576635972352	0.0138575360797178	-0.561121855645343	767
RNAS4	Butanal	Survival_Years	0.99836558898379	0.96752473651792	0.000117435932072529	-0.00684073313486836	0.0302474504382108	0.821162239249981	0.00322485802166374	0.0779155957847822	0.967000815770324	-0.187850453730094	0.0550693781369476	0.00069466199988606	-0.18782839333697	0.0551222753893978	0.000703971950184796	-2.20603931240412e-05	0.000541851976416191	-0.0407129512933562	767
RNAS4	N-methylnicotinate (+)	Survival_Years	0.99836558898379	0.208300789835656	0.0409305404870428	0.135500744294475	0.0659568974853242	0.0404131850968418	-0.0567437517922363	0.0356490805122522	0.112023886505164	-0.187850453730094	0.0550693781369476	0.00069466199988606	-0.180161633128185	0.0552040865580597	0.0011690643910183	-0.00768882060190898	0.00611071806641138	-1.25825157016684	767
RNAS4	M-aminobenzoic acid	Survival_Years	0.99836558898379	0.930120756250272	0.000229910008151462	-0.0155954223979951	0.0849437786509802	0.854397657031753	0.00276931898644143	0.027744590064323	0.920528044630137	-0.187850453730094	0.0550693781369476	0.00069466199988606	-0.187807265030746	0.0551209803017957	0.00070473813808344	-4.31886993483418e-05	0.000492499338607413	-0.0876929083203682	767
RNAS4	Methylimidazoleacetic acid (+)	Survival_Years	0.99836558898379	0.0874898663313532	0.149501521252089	0.310838688634815	0.0459358110162557	3.39660018924301e-11	-0.090348883930399	0.0511594195129783	0.0779502099808098	-0.187850453730094	0.0550693781369476	0.00069466199988606	-0.15976652512955	0.0572172925937833	0.00541729176884793	-0.0280839286005443	0.0164349800385866	-1.70878994282974	767
RNAS4	Nicotinamide	Survival_Years	0.99836558898379	0.48251145516884	0.013471091074397	-0.0921257622506536	0.1102258019909	0.403649682825459	0.0281963574671359	0.0217698437925193	0.195816377890858	-0.192828547443257	0.0552260984925355	0.000520239541818539	-0.190230936518905	0.0552271931119089	0.000617568530369418	-0.0025976109243518	0.00369888336367714	-0.702268946855751	719
RNAS4	Leucine (+)	Survival_Years	0.99836558898379	0.836996628095572	0.00351580676427292	-0.0426278373280771	0.0316662448929614	0.178808469497517	0.015493300558811	0.0744217792941367	0.835164225396506	-0.187850453730094	0.0550693781369476	0.00069466199988606	-0.187190007834198	0.0552088210011274	0.000747889011845951	-0.000660445895896002	0.00321015188498049	-0.205736650339215	767
RNAS4	Isoleucine	Survival_Years	0.99836558898379	0.725413305373514	0.0118930315362619	-0.0797421194548167	0.0298000056734619	0.0076760505834728	0.02801670416572	0.0790765269753806	0.72325189092759	-0.187850453730094	0.0550693781369476	0.00069466199988606	-0.185616342359781	0.0554730077187398	0.000876041211036958	-0.00223411137031311	0.00636076124724653	-0.351233332532363	767
RNAS4	4-Acetamidobutanoic acid	Survival_Years	0.99836558898379	0.60754770837477	0.0391055333839016	0.24978105730277	0.0412946689452331	2.70767962298949e-09	-0.0294097249361022	0.0570576954724057	0.606455360407916	-0.187850453730094	0.0550693781369476	0.00069466199988606	-0.180504461540571	0.0569195099492483	0.00160321302798277	-0.00734599218952326	0.0143035826432374	-0.513577078746518	767
RNAS4	N-methylaminoisobutyric acid	Survival_Years	0.99836558898379	0.616955910682816	0.0196163053250525	-0.0753400086725822	0.0244178525082708	0.00213524469355745	0.0489106906243321	0.0964948710414183	0.612448233579797	-0.187850453730094	0.0550693781369476	0.00069466199988606	-0.184165521874275	0.0555842921880329	0.000983222736675431	-0.00368493185581916	0.00736736990507997	-0.500169246731906	767
RNAS4	3-Methylglutarate	Survival_Years	0.99836558898379	0.924454300696035	0.000625416067937113	-0.00764187788007559	0.0788379858326432	0.922818348389876	0.0143306763288388	0.0313393427691161	0.647665979573433	-0.175104676803551	0.0561899290084709	0.0019329453127889	-0.174995163525108	0.0562333845356787	0.00196135571301615	-0.000109513278443876	0.00115490602657078	-0.094824406422962	731
RNAS4	4-Guanidinobutanoic acid	Survival_Years	0.99836558898379	0.857733251381155	0.0076010882308443	-0.262705062183784	0.0778357650431612	0.000790179503348356	0.00543525069953797	0.0302776271604491	0.857600911625638	-0.187850453730094	0.0550693781369476	0.00069466199988606	-0.186422585857088	0.0556891269953968	0.000871433914666763	-0.00142786787300658	0.00796532862192124	-0.179260384697371	767
RNAS4	Glutamate (+)	Survival_Years	0.99836558898379	0.0307723046905165	0.169740155815993	-0.312131177105319	0.0533581244805347	8.48098997179083e-09	0.10215501566347	0.0439516697762809	0.0204776580090307	-0.187850453730094	0.0550693781369476	0.00069466199988606	-0.155964688443843	0.0565387248480611	0.00600057876020698	-0.0318857652862512	0.0147618961611229	-2.16000471336642	767
RNAS4	3-Dehydroxycarnitine	Survival_Years	0.99836558898379	0.622981005632696	0.00639014035214319	0.0306934264143328	0.036808678283933	0.40472302412552	-0.0391049733080225	0.0642464232640677	0.542996202866677	-0.187830869827715	0.0551755233720089	0.00071229893390961	-0.186630604207051	0.0552426235842875	0.000781352389372482	-0.00120026562066424	0.00244140080259564	-0.491629895176631	764
RNAS4	Acetylcholine	Survival_Years	0.99836558898379	0.316197513200758	0.0233925207863756	-0.129842367882932	0.1020310690857	0.20374698706825	0.0390661269637173	0.0240159113928013	0.104423415536191	-0.216840180470786	0.0554804952511187	0.000105420256257328	-0.211767742041802	0.0554790544529123	0.000151636420826267	-0.0050724384289843	0.00506078594540594	-1.00230250473031	726
RNAS4	3-Methylphenylacetic acid	Survival_Years	0.99836558898379	0.559380748528203	0.0105500053263731	-0.129134888491497	0.127797964999804	0.312790980832428	0.015722319995137	0.0219835158019587	0.474847237282446	-0.192445404205081	0.0610699094557905	0.00172897633080455	-0.190415104165681	0.0611673821593875	0.00196430796156808	-0.00203030003939964	0.00347796121490936	-0.583761552801718	665
RNAS4	Lysine (+)	Survival_Years	0.99836558898379	0.865173203088144	0.00391192124239125	-0.0448879040289599	0.0245487084308836	0.0680153251799551	0.0163709176500086	0.0960005316409703	0.86465694879208	-0.187850453730094	0.0550693781369476	0.00069466199988606	-0.187115597549755	0.0552865139509926	0.000764382165753131	-0.00073485618033959	0.00432796211347218	-0.169792655543844	767
RNAS4	Arachidic acid	Survival_Years	0.99836558898379	0.82723338728017	0.004293978634087	0.0077814156938809	0.035311352535143	0.825671268970936	-0.108755291930269	0.0688666549922778	0.114885492156769	-0.197082987022998	0.0560097388412318	0.000470971612109595	-0.196236716887579	0.0559333859516045	0.000489276645973229	-0.000846270135418797	0.00387750490643801	-0.218251209434627	748
RNAS4	Cytidine monophosphate	Survival_Years	0.99836558898379	0.324526311209225	0.0325690628567428	-0.0689197378895837	0.0623392297488249	0.269454200268747	0.0930029257403473	0.0428336036683717	0.0303867553929383	-0.196804473410328	0.059630985726938	0.00103522153232608	-0.190394736145339	0.0594818089805497	0.0014582368120829	-0.00640973726498916	0.00650603278425376	-0.985199041803531	684
RNAS4	N-glycolylneuraminic acid (-)	Survival_Years	0.99836558898379	0.132569648145519	0.053358467702841	0.107734666552575	0.0537291930397303	0.0454510791522349	-0.100311776445574	0.0441072317284921	0.0233456056991371	-0.202536846575994	0.0550280227188278	0.000256258924429216	-0.191729790789334	0.0550202803202434	0.000533152778150371	-0.0108070557866604	0.00718532497138383	-1.50404551355721	750
RNAS4	Dihydrouracil	Survival_Years	0.99836558898379	0.677176373513072	0.00434582623442163	0.0488852797703206	0.0715340244072173	0.494657241505791	-0.0173948199373188	0.0331340845593917	0.59981150736239	-0.195670648875667	0.0549907932387657	0.000406276975229219	-0.194820298236477	0.0550516173518742	0.000436625202735457	-0.000850350639190178	0.00204254437485134	-0.416319297470375	759
RNAS4	Prostaglandin a1	Survival_Years	0.99836558898379	0.727545474967684	0.00685719309636494	-0.0392374427388546	0.109751249724832	0.720847603075157	0.0333440659226617	0.0214797994962125	0.121165476355806	-0.190797584220662	0.0549039324383189	0.000551598564064209	-0.189489248343341	0.0548390125867027	0.00059274871140841	-0.00130833587732103	0.00375535087807962	-0.34839244581856	761
RNAS4	Erucic acid	Survival_Years	0.99836558898379	0.689431378939046	0.00557275769814134	-0.0658072120140989	0.137498734189047	0.632443192257171	0.0144563731705111	0.0199058130035267	0.468053143759873	-0.170711462029661	0.0594336082910019	0.00425838112132094	-0.169760128415474	0.0594778107491152	0.00450509402158517	-0.000951333614186756	0.00238055480884864	-0.399626847762799	678
RNAS4	Uracil (-)	Survival_Years	0.99836558898379	0.395382690940893	0.0202247672865366	0.096455922560254	0.058532958793389	0.0999557010486632	-0.0400062187709183	0.0403283755034503	0.321636132554335	-0.190797584220662	0.0549039324383189	0.000551598564064209	-0.186938747480966	0.0550423643292838	0.00073339744950887	-0.00385883673969627	0.00454036135443916	-0.849896393361608	761
RNAS4	Turanose	Survival_Years	0.99836558898379	0.550816818194389	0.00990771425235192	0.152653667842732	0.145290660520925	0.293923447050157	-0.0134496759037777	0.0185599025654317	0.469004637560023	-0.207226642363076	0.0597233312465307	0.000566779043331105	-0.205173500005069	0.0598193657586432	0.000654827482951043	-0.00205314235800768	0.00344177104181749	-0.596536589175172	676
RNAS4	Maleamate	Survival_Years	0.99836558898379	0.657062504632302	0.00705511365978082	-0.0294636091019278	0.0566881964798116	0.603479931900486	0.0408229691785348	0.0478076201559598	0.393589423329829	-0.170485135216626	0.0591732765839327	0.00414123251515288	-0.169282343210369	0.0592068419576386	0.00443399691329473	-0.0012027920062564	0.00270915912586637	-0.443972446938403	670
RNAS4	Guanidoacetic acid (-)	Survival_Years	0.99836558898379	0.930621916766461	0.00227490806221784	-0.098816485769542	0.0486478433380185	0.0427195435050138	0.00427492638031312	0.0490567471774543	0.930590747417473	-0.185692428121344	0.055303491833146	0.000841547049062581	-0.185269994919518	0.0555664263711296	0.000914463213223087	-0.000422433201826051	0.00485207424800829	-0.0870623943975001	758
RNAS4	Cortisone	Survival_Years	0.99836558898379	0.979695232217573	0.00021222890190966	-0.0579175239155203	0.0967179222265799	0.549569227877814	0.000716904131731504	0.0281425621418824	0.979687481343462	-0.195644004285379	0.0595715146780979	0.00109749798266609	-0.195602482973184	0.0596558963404012	0.00111817480556359	-4.15213121946947e-05	0.00163142164704297	-0.0254509999116133	683
RNAS4	Cortisol (-)	Survival_Years	0.99836558898379	0.313919892652023	0.0273402701436677	0.173045928545262	0.14317355643827	0.227360634942358	-0.0322723232768184	0.0177215507062375	0.0691831003734574	-0.204262581108525	0.0573732383770621	0.000405256324989211	-0.198677986960776	0.0573252215973526	0.000573423843488273	-0.00558459414774991	0.00554560318947412	-1.00703096794769	720
RNAS4	Tetracosanoic acid	Survival_Years	0.99836558898379	0.467442772832544	0.0139631922999236	0.0778636790247905	0.0784442742349983	0.32136813306857	-0.0342834186402461	0.0321409272419238	0.286622601118371	-0.191176419226945	0.0574461544116221	0.000937031807846205	-0.188506986122069	0.0574930255808983	0.00111260773910806	-0.00266943310487664	0.003673635710531	-0.726646111704634	731
RNAS4	4-Methylvaleric Acid	Survival_Years	0.99836558898379	0.272592621361888	0.0477470091019658	-0.189390518426094	0.0570219676361651	0.000956258190075294	0.048101742717242	0.0413829791402983	0.245604444930777	-0.190797584220662	0.0549039324383189	0.000551598564064209	-0.181687570230245	0.0554428895323371	0.00111649709525741	-0.00911001399041706	0.00830363493263585	-1.09711157394599	761
RNAS4	Methylacetoacetic acid	Survival_Years	0.99836558898379	0.780530944137155	0.0026267784041541	-0.01436847283465	0.0472875384797692	0.76135651332843	0.0348807406022296	0.0499417544650379	0.485209969282929	-0.190797584220662	0.0549039324383189	0.000551598564064209	-0.190296401246867	0.054934628320109	0.000574354945620046	-0.000501182973795609	0.00179875831157754	-0.2786271899731	761
RNAS4	Succinic acid	Survival_Years	0.99836558898379	0.043141400540063	0.169978716641408	-0.357973971863745	0.0552864726931526	2.13170444915558e-10	0.0905974485666054	0.0425571838051987	0.0337193994955117	-0.190797584220662	0.0549039324383189	0.000551598564064209	-0.158366055716553	0.0568064721304687	0.00549342029520462	-0.0324315285041091	0.0160366474495205	-2.02233843490017	761
RNAS4	Acetylglycine	Survival_Years	0.99836558898379	0.558466714820304	0.00906469925057203	0.0459536378201383	0.0640488744690371	0.473389649513402	-0.037279856935482	0.0368722446509711	0.312443889335664	-0.188990830941424	0.0548803533100891	0.000618382813267532	-0.187277685897824	0.0549053751964799	0.000695993369992103	-0.00171314504359971	0.00292785012212817	-0.585120471383445	760
RNAS4	2-Hydroxy-2-methylbutyric acid	Survival_Years	0.99836558898379	0.527351155722388	0.029063967599015	0.173659295576725	0.0474618123111908	0.000278075183358458	-0.0319322659195612	0.0497618743118927	0.521339346851707	-0.190797584220662	0.0549039324383189	0.000551598564064209	-0.185252249414903	0.0556093550585893	0.000923487488919085	-0.00554533480575967	0.00877350502885954	-0.632054667720467	761
RNAS4	LPA(16:0/0:0)	Survival_Years	0.99836558898379	0.487167575227906	0.0163583071123346	-0.0730989789996546	0.041892646931771	0.0815680139076851	0.042697251339008	0.0563687199980483	0.449102584218293	-0.190797584220662	0.0549039324383189	0.000551598564064209	-0.187676458741689	0.0550799165520213	0.000704869508251834	-0.00312112547897312	0.00449198587634143	-0.694820857610347	761
RNAS4	LPE(16:0/0:0)	Survival_Years	0.99836558898379	0.592936430828797	0.0138760234653692	0.0528296258770959	0.0954027983639509	0.580001761710067	-0.0565279768212119	0.0275802381105429	0.0409413698077205	-0.215216691907944	0.0582567332493918	0.000245503896721512	-0.21223034004089	0.0580845047498734	0.000286475692603539	-0.00298635186705377	0.00558629294626379	-0.534585618008289	697
RNAS4	LPE(18:0/0:0)	Survival_Years	0.99836558898379	0.935098954726582	0.000731663844598054	0.00815879358549718	0.0994333012616932	0.934642106641646	-0.0194328201092754	0.0293192207138065	0.507807195845678	-0.216695644080619	0.0609737889497058	0.000420808088914033	-0.216537095712563	0.0610133223907547	0.000428592680281174	-0.000158548368055677	0.00194701988233212	-0.0814313040634026	632
RNAS4	Tauroursodeoxycholic acid	Survival_Years	0.99836558898379	0.935015397576864	0.00309353552776287	0.396285118360915	0.143119545384192	0.0058346073592844	-0.00146246793644987	0.0179286080695918	0.93502017169518	-0.187343663615265	0.0571464521050844	0.00111745477243694	-0.18676410933597	0.0576431778835018	0.00127551335178983	-0.000579554279295078	0.00710792299273094	-0.0815363756596365	705
RNAS4	Taurocholic acid (-)	Survival_Years	0.99836558898379	0.702141597673424	0.00770634165699414	0.234932903088773	0.151391581822803	0.121291576232054	-0.00618554585242808	0.015675427619913	0.69329345129009	-0.188570440940775	0.0550522534020904	0.000660916907337323	-0.187117252696476	0.0552183620434848	0.000753760820611686	-0.00145318824429965	0.0037998690481048	-0.382431137995251	758
RNAS4	5-Aminopentanoic acid	Survival_Years	0.99836558898379	0.6376731779394	0.0175958725420953	-0.0927328103147416	0.0311197970024628	0.00301331404005967	0.0362034749285795	0.0759063939393383	0.633591427779336	-0.190797584220662	0.0549039324383189	0.000551598564064209	-0.187440334247376	0.0553922388515542	0.000766594716449687	-0.00335724997328646	0.00712860685886226	-0.470954569350776	761
RNAS4	Betaine (-)	Survival_Years	0.99836558898379	0.864364050870858	0.00104441448413449	0.00711605870317553	0.0386551525160879	0.854011189012428	-0.0280031080138513	0.061110348122678	0.646965524630849	-0.190797584220662	0.0549039324383189	0.000551598564064209	-0.190598312460164	0.0549457851446423	0.000564429935988864	-0.00019927176049793	0.00116654902048717	-0.170821591719061	761
RNAS4	Erythritol	Survival_Years	0.99836558898379	0.935086951712516	0.00355925663341348	0.106822338455392	0.0302874682275966	0.000456150714827248	-0.00637200938134526	0.0782147565717122	0.935099916943792	-0.191240197850583	0.0549982316602959	0.000547488931857841	-0.190559524907808	0.0556793271332264	0.00066774030603405	-0.000680672942774994	0.00835731183944044	-0.0814463975799865	760
RNAS4	Picolinic acid	Survival_Years	0.99836558898379	0.975249280734635	0.000444606126762879	-0.103305450864976	0.0992060333866378	0.298216507580102	0.000783585806111156	0.0252450527379032	0.975250386857309	-0.182068307472696	0.0566695490462465	0.0013970286006499	-0.181987358787705	0.0567847293301145	0.00143553361482638	-8.09486849917084e-05	0.0026091098612964	-0.0310254030282524	727
RNAS4	Erythrose	Survival_Years	0.99836558898379	0.36576275321949	0.0510813811948556	-0.171740290414157	0.0384199162885963	9.52983614198732e-06	0.056749666063391	0.0614479565651335	0.356138170537196	-0.190797584220662	0.0549039324383189	0.000551598564064209	-0.181051380090029	0.0559162696898057	0.00127806632885807	-0.00974620413063322	0.0107759681983128	-0.904438835682455	761
RNAS4	Taurine (-)	Survival_Years	0.99836558898379	0.906716256174763	0.000390386230076887	0.00450368881536187	0.0331856296229676	0.892099426183985	-0.0165386092746057	0.0711925926913781	0.816386808794551	-0.190797584220662	0.0549039324383189	0.000551598564064209	-0.190723099471051	0.0549529354284749	0.000560703181669011	-7.44847496116817e-05	0.000635635942512835	-0.117181462894033	761
RNAS4	Dihydrothymine (-)	Survival_Years	0.99836558898379	0.890646527441277	0.0021230475311745	-0.0328770502428628	0.0259562738889368	0.205838023569141	0.0127410047162361	0.0921236358048373	0.890052838121921	-0.197304415492061	0.0552575753370448	0.000388207057679565	-0.196885528839861	0.0553911670114125	0.000412355343280832	-0.000418886652200247	0.00304675493330845	-0.137486165237905	753
RNAS4	Creatine (-)	Survival_Years	0.99836558898379	0.763875016790073	0.0139948829593533	0.120248036854384	0.0320625327090132	0.000195575061283161	-0.0222056836015463	0.0736838361200981	0.763252664723672	-0.190797584220662	0.0549039324383189	0.000551598564064209	-0.188127394360567	0.0556598762267325	0.000777399969491453	-0.00267018986009553	0.0088888957317129	-0.300396128010491	761
RNAS4	N-acetylalanine (-)	Survival_Years	0.99836558898379	0.169214604673609	0.0526829442579136	0.196198530499712	0.0739476720951589	0.00820739925923883	-0.0512326900127138	0.0318746677392056	0.108569398840465	-0.190797584220662	0.0549039324383189	0.000551598564064209	-0.180745805726621	0.0551792900193278	0.00112198516633858	-0.0100517784940417	0.00731181049360761	-1.37473181270624	761
RNAS4	4-hydroxyproline (-)	Survival_Years	0.99836558898379	0.784474239017903	0.00670038672280566	0.0118413789962483	0.0428759167391403	0.782516929276643	-0.107961885221355	0.0549090728099385	0.0497880387051112	-0.190797584220662	0.0549039324383189	0.000551598564064209	-0.189519166620607	0.0547629424007734	0.000581354203313267	-0.00127841760005552	0.00467440627881538	-0.273493043565633	761
RNAS4	2-Ethyl-2-hydroxybutyric acid	Survival_Years	0.99836558898379	0.353779957033734	0.0311469787740986	0.0407721043158371	0.0409356250499573	0.31969278308448	-0.145755741715836	0.0573753553629303	0.0113518566349008	-0.190797584220662	0.0549039324383189	0.000551598564064209	-0.184854815914792	0.0546793399376809	0.000775296669637163	-0.00594276830587026	0.00640880128966061	-0.927282347707954	761
RNAS4	Leucine (-)	Survival_Years	0.99836558898379	0.855197640106557	0.00134852250440802	-0.00722140021709218	0.0374496741628614	0.847164901429132	0.035629494055635	0.0630710757802534	0.572369441943696	-0.190797584220662	0.0549039324383189	0.000551598564064209	-0.190540289384554	0.0549404027463012	0.000565903410588998	-0.000257294836108247	0.00140990644719652	-0.182490715337785	761
RNAS4	Methylsuccinic Acid	Survival_Years	0.99836558898379	0.991580602796945	0.000627873336952032	-0.157978470377606	0.0328783158505921	2.0077406541991e-06	0.00075831039255331	0.0718616133965445	0.991584479757372	-0.190797584220662	0.0549039324383189	0.000551598564064209	-0.190677787504775	0.0561151024500901	0.000728935254241028	-0.000119796715887014	0.0113526151403727	-0.0105523453764399	761
RNAS4	Ketoleucine	Survival_Years	0.99836558898379	0.476608328653452	0.0126181696097723	-0.0476644219042057	0.0500118719922527	0.340984205545271	0.0505097131707519	0.0471925349705183	0.284966802341933	-0.190797584220662	0.0549039324383189	0.000551598564064209	-0.188390067941831	0.0549426154760913	0.000652423026255832	-0.00240751627883113	0.00338244429131638	-0.711768198226312	761
RNAS4	Propenoic acid	Survival_Years	0.99836558898379	0.251844294053919	0.0665784028649928	-0.954551029386717	0.210650825484641	7.21811241288996e-06	0.0132938332232409	0.011224351991037	0.236786955696866	-0.190596975020141	0.0549646181246884	0.000566927128513758	-0.177907332832401	0.0559790332567621	0.00156742043711394	-0.0126896421877399	0.0110741338041116	-1.14588124111599	760
RNAS4	Ureidopropionic acid (-)	Survival_Years	0.99836558898379	0.0887027121678519	0.075366460494134	0.275632490267994	0.115261423569778	0.0171361147228286	-0.0509504234533919	0.0210214417754066	0.0156986568156863	-0.186337423896407	0.0558267581437383	0.000904274831624825	-0.17229383179974	0.0558711256832002	0.00215148000659545	-0.0140435920966672	0.00824986733771201	-1.70228096062476	743
RNAS4	Ornithine (-)	Survival_Years	0.99836558898379	0.474702039445494	0.0332161068609202	-0.182998216415808	0.0499286645121124	0.00027165557726925	0.0346778811959543	0.0475791346361893	0.466413359583226	-0.191051601396586	0.0550767536566065	0.000564626891601916	-0.184705610988647	0.0557844452020736	0.00099190147849572	-0.00634599040793893	0.00887737955300071	-0.714849508241863	757
RNAS4	Itaconic acid	Survival_Years	0.99836558898379	0.956024062314183	0.00164868240008775	0.144976364507212	0.0652091516419258	0.0266523253700876	-0.00217825419397599	0.0394893354978672	0.95603298042016	-0.191544092420966	0.0570598292383823	0.000849259480849383	-0.191228297046951	0.057403926341368	0.000929644137500347	-0.000315795374015227	0.0057267821125655	-0.0551435985878213	697
RNAS4	2-Methylmaleic Acid	Survival_Years	0.99836558898379	0.744361416903775	0.00280465546320454	0.0362533429608708	0.0602624142402201	0.547700115072886	-0.0153176765830845	0.0394755270804956	0.698148118612646	-0.197998288850698	0.0550830334073775	0.000354891469408369	-0.197442971868168	0.0551452238786033	0.000374220424315549	-0.000555316982530262	0.00170299176372	-0.326083187459013	756
RNAS4	Iminodiacetic acid	Survival_Years	0.99836558898379	0.70393661822071	0.00470733310017571	-0.0611185046014688	0.141597030273473	0.66619440806414	0.0144714032964404	0.0180596478442012	0.423338940690523	-0.187892063327787	0.0567006392249568	0.000988375711783174	-0.187007592798824	0.056732012187775	0.00105048152789182	-0.000884470528963202	0.00232748143793386	-0.380011850813452	700
RNAS4	Aspartic acid (-)	Survival_Years	0.99836558898379	0.808168387535208	0.00729949261925216	-0.0900913378101435	0.0415126039502299	0.0304530753143915	0.0149428632279363	0.0611601915293826	0.807079238609692	-0.184426864871151	0.0571713382073617	0.00133686341951342	-0.183080642332233	0.0574889847366867	0.00153858339974126	-0.00134622253891878	0.00554481123970774	-0.242789606484375	723
RNAS4	Malate	Survival_Years	0.99836558898379	0.0472803652050674	0.17830951713378	-0.374824911452671	0.0536433105862985	8.2669913156733e-12	0.0907651121181521	0.0438708985440096	0.0390294344651957	-0.190797584220662	0.0549039324383189	0.000551598564064209	-0.156776559107984	0.0571548391802435	0.00629000885085713	-0.0340210251126781	0.0171495953554936	-1.98378004888494	761
RNAS4	Phenylacetic acid	Survival_Years	0.99836558898379	0.146953178114993	0.0568832062820013	0.144884954973531	0.0839916891370912	0.0851022251135496	-0.0749450988666264	0.0279726320131304	0.00760508809668727	-0.190889684047465	0.0548578668673724	0.000542579668299526	-0.180031266772687	0.0546964970128891	0.00106206303588216	-0.010858417274778	0.00748661268740707	-1.45037785820582	759
RNAS4	Tyrosol	Survival_Years	0.99836558898379	0.894208498578168	0.00572669784722476	-0.47607694085856	0.152765247776839	0.00193690655301103	0.00226026261230876	0.0169814172646682	0.894166711166283	-0.187902162592078	0.0577176809814913	0.00120913078842947	-0.186826103682073	0.0583378068301532	0.00145015771337508	-0.00107605891000493	0.00809183152994294	-0.132980883996793	709
RNAS4	N-methylnicotinate (-)	Survival_Years	0.99836558898379	0.268675590035415	0.0304557234413652	0.121887128351835	0.082579602136791	0.140526858604468	-0.0476742584461552	0.0285373998016573	0.0953823814966562	-0.190797584220662	0.0549039324383189	0.000551598564064209	-0.184986705762357	0.0549235369045509	0.000810924234790731	-0.00581087845830509	0.00525339988472743	-1.10611767347054	761
RNAS4	3-Hydroxypicolinic acid	Survival_Years	0.99836558898379	0.598861898741325	0.0102752347594777	-0.146531193376728	0.0959526659225221	0.127321142486496	0.0138633287352019	0.0247413481675093	0.575488672149737	-0.197699629380174	0.0549268502141089	0.000348635689058873	-0.195668219276431	0.0550814725942589	0.000415542140501241	-0.00203141010374301	0.00386171840427632	-0.526037864773751	754
RNAS4	6-Hydroxynicotinic acid	Survival_Years	0.99836558898379	0.354710442916994	0.0314829430016361	-0.150408954678817	0.0594845661890872	0.0117387114365561	0.0397059001843985	0.0399254059249555	0.320426386973832	-0.189693922229777	0.0550858875100698	0.000618743445165582	-0.18372179928846	0.0554128012450491	0.000976549157132027	-0.00597212294131684	0.00645292223281299	-0.925491231081123	758
RNAS4	Glycine (-)	Survival_Years	0.99836558898379	0.67549630915334	0.00482396382854629	0.0230208265827814	0.0291785289762146	0.43047830074183	-0.0399812162063246	0.0809552689518798	0.621600225749712	-0.190797584220662	0.0549039324383189	0.000551598564064209	-0.189877183575808	0.0549739379646469	0.00059581871639494	-0.00092040064485449	0.00219867177884122	-0.418616663802169	761
RNAS4	Salicylic acid	Survival_Years	0.99836558898379	0.491170380690118	0.0115056690005615	-0.0731768620100709	0.0765313075040546	0.339415520317052	0.0305750105642203	0.0308200779952569	0.321619855153851	-0.194459212141877	0.0547596757212996	0.000417143977839405	-0.192221828812863	0.0548069034220318	0.000490602261353585	-0.00223738332901441	0.00324989200599814	-0.688448516099919	759
RNAS4	Caprylic acid	Survival_Years	0.99836558898379	0.602340124296713	0.00729028220513874	0.0346232780573437	0.0367784480710866	0.346919421126312	-0.040174365660109	0.0642178631047193	0.53184500439871	-0.190797584220662	0.0549039324383189	0.000551598564064209	-0.189406615987635	0.0549798194931639	0.000615408416739074	-0.00139096823302736	0.00266960866529537	-0.521038252201455	761
RNAS4	Lysine (-)	Survival_Years	0.99836558898379	0.753911590580287	0.00575481352800748	-0.0571402323021887	0.0397040062492328	0.150685901631542	0.0191517986711609	0.0596260372005216	0.748184412993619	-0.190160501248036	0.0549675296609295	0.000583921803499459	-0.189066163022961	0.0551186321622494	0.000649421056531411	-0.00109433822507488	0.00349086991479211	-0.313485822097743	760
RNAS4	2-Methylglutaric Acid	Survival_Years	0.99836558898379	0.241154146631189	0.0350396192049346	0.107018771029252	0.0722369347888853	0.139056485214429	-0.062470112785037	0.0325968287350016	0.0558356969949126	-0.190797584220662	0.0549039324383189	0.000551598564064209	-0.184112109524349	0.0548797942894423	0.000849940914054623	-0.00668547469631344	0.00570380977218513	-1.17210688352817	761
RNAS4	2-Oxoglutarate	Survival_Years	0.99836558898379	0.0132600204388212	0.179659661679866	-0.273171867075434	0.0526974284910567	3.07600542342211e-07	0.125483746907782	0.0445086217638821	0.0049893300403037	-0.190797584220662	0.0549039324383189	0.000551598564064209	-0.156518954790242	0.0558931561819475	0.00528797302781002	-0.03427862943042	0.0138403980265353	-2.47670835511375	761
RNAS4	Isofagomine (-)	Survival_Years	0.99836558898379	0.763444444758803	0.00706129867873406	0.130771218004133	0.0699248261713971	0.0620001880335976	-0.0103025631322057	0.0337860785655161	0.760533031638488	-0.190797584220662	0.0549039324383189	0.000551598564064209	-0.189450305491299	0.0551273530643826	0.00063444816401397	-0.00134727872936301	0.00447659320168062	-0.300960723627336	761
RNAS4	2-Hydroxyglutarate	Survival_Years	0.99836558898379	0.691654782668734	0.0041247009615002	-0.0367112336187917	0.0526318149760231	0.485787059723571	0.022033488444785	0.045699577201264	0.629906061283217	-0.196105499352189	0.0555416550483684	0.000450146431649163	-0.195296622810455	0.0556069285311381	0.000482318704193641	-0.00080887654173345	0.00203947385924006	-0.396610399328603	749
RNAS4	Glutamate (-)	Survival_Years	0.99836558898379	0.0336658729521845	0.157822305045526	-0.286401143762577	0.0513752702292068	3.91815151007189e-08	0.105139644846479	0.0457657335409575	0.021980741665955	-0.190797584220662	0.0549039324383189	0.000551598564064209	-0.16068546968184	0.0562369617691429	0.00443745112398073	-0.0301121145388227	0.0141767375063935	-2.12405107488536	761
RNAS4	Xylulose	Survival_Years	0.99836558898379	0.389710439763509	0.0445179043153973	-0.164135950181727	0.040141162742477	4.99151060958181e-05	0.0517492273236921	0.0588173646733028	0.379343282253855	-0.190797584220662	0.0549039324383189	0.000551598564064209	-0.182303675622718	0.0557575250913773	0.00114569451748601	-0.00849390859794441	0.00987500046596735	-0.860142602242637	761
RNAS4	Protocatechuic acid	Survival_Years	0.99836558898379	0.247660178019873	0.0381849499902325	-0.293764849442193	0.129133691185417	0.0233059687454375	0.0247277719955463	0.0184220442070817	0.180069420586497	-0.190235949481947	0.0551681588769958	0.000608412753531743	-0.182971799264635	0.0553920168022168	0.00101961302415032	-0.00726415021731255	0.00628358817275923	-1.15605129069475	757
RNAS4	Gentisic acid	Survival_Years	0.99836558898379	0.392722656762177	0.0322724534367358	0.256136372393108	0.169427882438034	0.131623824372683	-0.0229316590080774	0.0221309453455251	0.300938654328022	-0.182001407571905	0.0655990929617206	0.0058694170053459	-0.176127775620621	0.0658356861730702	0.00787015374631166	-0.00587363195128468	0.00687223475421655	-0.854690237070385	447
RNAS4	Arabitol	Survival_Years	0.99836558898379	0.986023933709129	7.78794750876037e-05	0.0156263027156376	0.0438071422638131	0.721451741068423	-0.000963420671956542	0.0549318907136788	0.986013590879887	-0.193307710992677	0.0556604209301863	0.000556298757021145	-0.193292656289615	0.055719012034994	0.00056438167125836	-1.50547030624959e-05	0.000859419281402283	-0.0175172973056081	756
RNAS4	Orotate	Survival_Years	0.99836558898379	0.777862361807069	0.00890946797431074	0.133565555227515	0.0531945605058867	0.0123387625696506	-0.0128919896887586	0.0454097743566197	0.776595278596075	-0.193269201453037	0.0556144343619164	0.000552297323435205	-0.191547275692271	0.0559921095840899	0.000672122377494005	-0.00172192576076645	0.00610382901725032	-0.282105831585392	750
RNAS4	Succinylacetone (-)	Survival_Years	0.99836558898379	0.648980711367659	0.00827490485301585	-0.0366621055718567	0.076150775937158	0.630399227542899	0.0435110560386968	0.0311403137816335	0.162914087008442	-0.192776467931506	0.0550008262634324	0.000494803402023813	-0.191181261001473	0.0549639792824395	0.000545618303468725	-0.00159520693003367	0.00350457318981971	-0.455178660462142	757
RNAS4	2-Aminooctanoic acid (-)	Survival_Years	0.99836558898379	0.765235186708433	0.00293250805717337	0.0259838503074013	0.0790022235807621	0.742359319420767	-0.0214308504169572	0.0300819566816614	0.476517549001811	-0.189890700498629	0.055046956193308	0.000605509340938538	-0.189333844489434	0.0550777611040168	0.000632552141399596	-0.000556856009194525	0.00186480703057821	-0.298613207727914	757
RNAS4	Allantoin (-)	Survival_Years	0.99836558898379	0.962735719155227	0.00241779164800585	0.203402015684506	0.0486751172480303	3.41724831363145e-05	-0.00226796575263019	0.048539878772716	0.962750665665642	-0.190797584220662	0.0549039324383189	0.000551598564064209	-0.190336275415074	0.0558344890947492	0.000700863178884915	-0.00046130880558841	0.00987372633168296	-0.0467208417665128	761
RNAS4	Indoleacetaldehyde	Survival_Years	0.99836558898379	0.150315600447443	0.0723552419512863	-0.163634930090657	0.0434987024545283	0.000187079302555202	0.0843658830199554	0.0541948423301308	0.120124198777719	-0.190797584220662	0.0549039324383189	0.000551598564064209	-0.176992378850656	0.0555443615798174	0.00152328520132567	-0.013805205370007	0.00959749472129704	-1.43841760489567	761
RNAS4	N6-methyllysine (-)	Survival_Years	0.99836558898379	0.580813196989491	0.0124266560588239	0.0371904921479138	0.0639231178625397	0.560955747010469	-0.0679584470521298	0.0387569528608328	0.0801205364089967	-0.203386017888698	0.0563357621025703	0.000335821275395234	-0.200858609797221	0.0562411076448925	0.000388464545360577	-0.00252740809147665	0.00457700205712427	-0.55219728108766	725
RNAS4	Pelargonic acid	Survival_Years	0.99836558898379	0.821797671966333	0.00323906316346482	0.0564115982002087	0.0495524417493104	0.255448114086697	-0.010955290160968	0.0476782473136587	0.81835328088443	-0.190797584220662	0.0549039324383189	0.000551598564064209	-0.190179578793935	0.0550178410494193	0.000589924348509386	-0.000618005426727225	0.00274384394812107	-0.225233445637614	761
RNAS4	7-Methylguanine	Survival_Years	0.99836558898379	0.007829042619829	0.239058089118777	0.352867819396125	0.0508624752336473	1.22126442177663e-11	-0.143539889744627	0.049852565080351	0.00415453501214961	-0.211875733121003	0.0575028230770398	0.000253696813568193	-0.161225125230456	0.0597424356405537	0.00719442825206453	-0.050650607890547	0.0190462003987404	-2.65935498052917	722
RNAS4	2-Hydroxyhexanedioic Acid	Survival_Years	0.99836558898379	0.654228496506341	0.0239761107537877	-0.158642981329717	0.0371682403475641	2.37413817268234e-05	0.0327857963288852	0.0727954851180762	0.652638173942571	-0.216934119478138	0.0592910046686233	0.000281408824677005	-0.211732883003254	0.0604535082731115	0.000504176120548827	-0.00520123647488325	0.0116126072912037	-0.447895665844402	685
RNAS4	3-(2-Hydroxyphenyl)propanoic acid	Survival_Years	0.99836558898379	0.80375505042093	0.00168300545150465	0.0371227245278388	0.0810514004261916	0.647128969983413	-0.00874830400817799	0.0295739827386925	0.767490204496901	-0.192964841255288	0.0552399630826854	0.000516988634913788	-0.192640080375507	0.055298297745518	0.000535452843477887	-0.000324760879781379	0.00130693568127339	-0.248490330805686	752
RNAS4	1,5-Anhydrosorbitol	Survival_Years	0.99836558898379	0.49016289037378	0.0177790458448842	0.0327661090931225	0.0444220650310439	0.461071961752954	-0.10352767206236	0.0530003703416708	0.0512955047559372	-0.190797584220662	0.0549039324383189	0.000551598564064209	-0.18740538522371	0.054789148235616	0.000672384093636888	-0.00339219899695231	0.00491587585760078	-0.690049768386115	761
RNAS4	Phosphoenolpyruvate	Survival_Years	0.99836558898379	0.892798166442296	0.00346968681437075	-0.208222744463516	0.112229015194544	0.0641191672096513	0.0029904765708155	0.022131791687037	0.892568862305859	-0.17946439322708	0.0563133026465452	0.00152539403442699	-0.178841707988251	0.0565551203915468	0.00165799402777374	-0.000622685238829047	0.00462054751353142	-0.134764383875611	726
RNAS4	3-Methylxanthine	Survival_Years	0.99836558898379	0.912651764934837	0.00335517712802581	0.102479696059412	0.0415303042329862	0.0139110778875009	-0.00624669778771216	0.0568900886801748	0.912606469151231	-0.190797584220662	0.0549039324383189	0.000551598564064209	-0.190157424530003	0.0552625233841782	0.000624462532900251	-0.000640159690659746	0.00583584814840212	-0.109694370789107	761
RNAS4	Ribulose	Survival_Years	0.99836558898379	0.790238630667313	0.00822244059813835	0.13776087470842	0.0559364747750109	0.0140980546611414	-0.0114146240711139	0.0426609697663163	0.789136347807606	-0.191243533806795	0.0552506272522603	0.000580199036033052	-0.189671045210291	0.0556098719785116	0.000696703641263621	-0.00157248859650444	0.00591159457559793	-0.266000750964115	757
RNAS4	Gallic acid	Survival_Years	0.99836558898379	0.244546082383233	0.057816334978782	0.377079841013661	0.134166440214997	0.00523413413968206	-0.0376931350464848	0.0294838814770654	0.20197693361769	-0.245835737873234	0.072793748333056	0.000817780810472013	-0.231622416502599	0.0735704281825842	0.00178890887361617	-0.014213321370635	0.0122139173497536	-1.16369883335765	456
RNAS4	1-Methylhistidine	Survival_Years	0.99836558898379	0.572421119379085	0.0164573755787618	0.115146408405649	0.0507289749785017	0.0236109509076959	-0.0271710257335087	0.0466215753911692	0.560272087413562	-0.190106011188595	0.0549255239372161	0.00058042448419596	-0.186977365162684	0.0552206986466428	0.000760896658770187	-0.003128646025911	0.00554243549199071	-0.564489389264369	760
RNAS4	Urate (-)	Survival_Years	0.99836558898379	0.595740729748449	0.0197164750138065	0.330406864810389	0.11147528450423	0.00317199100640264	-0.0114898110884885	0.0213072427163786	0.589942149035647	-0.192545191589915	0.0550054864255528	0.000503044464889609	-0.188748879130904	0.0554902438992452	0.000720232212175483	-0.00379631245901114	0.00715562434889009	-0.530535460487104	755
RNAS4	Capric acid	Survival_Years	0.99836558898379	0.649790453351692	0.00525885867984498	0.0224007654459933	0.0304003894396569	0.461528220713986	-0.0447921091933827	0.077695132811838	0.564509966746056	-0.190797584220662	0.0549039324383189	0.000551598564064209	-0.18979420668879	0.0549654031274183	0.000597925610693358	-0.00100337753187228	0.00220982315869533	-0.454053315499089	761
RNAS4	Glycerol 2-phosphate	Survival_Years	0.99836558898379	0.128321674716754	0.0705030811883186	-0.189532080500593	0.0566949226496117	0.000886062324671322	0.0709738295243497	0.0415616615860432	0.0882713460006276	-0.190797584220662	0.0549039324383189	0.000551598564064209	-0.177345766649818	0.0553701548809828	0.00144064178705605	-0.0134518175708444	0.00884549430088489	-1.52075363041031	761
RNAS4	Shikimic acid	Survival_Years	0.99836558898379	0.639365804749829	0.0141031308460474	-0.354831330677014	0.148172032036912	0.0169984871488104	0.008354949704175	0.0174854677127565	0.632984958606993	-0.210208495803811	0.0580044467175774	0.000319633819811651	-0.207243897882539	0.0583797078475648	0.000421648635931767	-0.00296459792127194	0.00632669319016043	-0.46858569432174	710
RNAS4	Suberic acid	Survival_Years	0.99836558898379	0.450217734728683	0.0219419774554699	0.0979306651297899	0.0443854922303738	0.0277777529594525	-0.0427493909694114	0.0531993130233776	0.421998722205193	-0.190797584220662	0.0549039324383189	0.000551598564064209	-0.186611107929134	0.0551684654327346	0.000770170135499869	-0.00418647629152789	0.00554461924909807	-0.755052079042018	761
RNAS4	Indoleacetic acid	Survival_Years	0.99836558898379	0.461932414320614	0.0223612462744594	0.195298947035581	0.0877294381840036	0.026439403180463	-0.022334283081328	0.028653515214333	0.436070049147788	-0.195063455544515	0.0568024249747048	0.000642912521724164	-0.190701593575937	0.0570991290689773	0.000899658508507588	-0.00436186196857796	0.00592911275004949	-0.735668581870289	719
RNAS4	N-acetylornithine (-)	Survival_Years	0.99836558898379	0.798436247770313	0.00172779251850008	0.0169131175191379	0.0545267550657441	0.756543409578364	-0.0194912994716276	0.0433227020711396	0.652956174897386	-0.190797584220662	0.0549039324383189	0.000551598564064209	-0.190467925582098	0.0549493343764039	0.000569789259152374	-0.000329658638564349	0.00129089875081387	-0.255371413409851	761
RNAS4	Arginine (-)	Survival_Years	0.99836558898379	0.400925692948404	0.0217710399371036	-0.083537052394166	0.0451328442053889	0.064727670610143	0.0493733757365552	0.0523786692592889	0.346295703498599	-0.189449208108438	0.0549286869793391	0.000606597714864334	-0.185324701832656	0.0551083393987405	0.000826021396415672	-0.00412450627578145	0.00491030694938373	-0.839969133966074	760
RNAS4	N-acetylaspartate	Survival_Years	0.99836558898379	0.267271312283862	0.0407462178557496	-0.0533210571207567	0.0439119223818695	0.225173304030189	0.145801309141328	0.0534381055548218	0.00657128097020221	-0.190797584220662	0.0549039324383189	0.000551598564064209	-0.183023304287656	0.0546541508503598	0.000868392469752821	-0.00777427993300584	0.00700784366778114	-1.1093683451799	761
RNAS4	D-Glucuronolactone	Survival_Years	0.99836558898379	0.99373601895505	7.31081285965692e-05	-0.0520977387082631	0.0695440850893959	0.454103506974642	0.000267205000563006	0.034033443769507	0.99373857992918	-0.190413522656167	0.0549490896812543	0.000571812855788174	-0.190399601879866	0.0550286083035147	0.000582932471488902	-1.39207763008728e-05	0.00177316283481417	-0.00785081664670222	760
RNAS4	Diacetyl	Survival_Years	0.99836558898379	0.858479518769193	0.00116412597588599	0.00887670178111016	0.0463893092735423	0.848321368441	-0.0250219540325471	0.050920374270204	0.623347639957355	-0.190797584220662	0.0549039324383189	0.000551598564064209	-0.190575471796735	0.054944322427069	0.000565094685393583	-0.000222112423927567	0.00124565314775347	-0.178310008952449	761
RNAS4	4-Hydroxyphenylpyruvic acid	Survival_Years	0.99836558898379	0.532075432844539	0.0104326274765234	-0.0770668837572208	0.066077545806199	0.244004079356488	0.0264683476319438	0.0357681262328776	0.459623299589288	-0.195524384896037	0.0548990684772625	0.000401286841808244	-0.19348455182584	0.0549912114691239	0.000470718167862409	-0.00203983307019672	0.00326456353166258	-0.624840978100946	760
RNAS4	Gluconolactone	Survival_Years	0.99836558898379	0.827829207168565	0.00141897611059727	0.0132509662913699	0.0284354173283736	0.641401505136023	-0.0204315072588416	0.0830850047589842	0.805844654233675	-0.190797584220662	0.0549039324383189	0.000551598564064209	-0.190526847006693	0.054962696815532	0.000569314103613225	-0.00027073721396879	0.00124484592295237	-0.217486525020454	761
RNAS4	7-Methyluric acid	Survival_Years	0.99836558898379	0.359553730764864	0.0450828698799267	0.341136741466954	0.150456166161589	0.0239197496707225	-0.0214378250047713	0.0214027972829741	0.317146624534068	-0.162217484950369	0.063348720837428	0.0108245116282502	-0.154904255184103	0.0637678222902251	0.0155881271269005	-0.00731322976626646	0.0079819949940647	-0.916215779602027	557
RNAS4	4-Pyridoxic acid (-)	Survival_Years	0.99836558898379	0.736228803878433	0.00798688348916456	-0.0207306884132141	0.0605535389228865	0.732218429303452	0.0735077784227346	0.038963759937538	0.0597557202424239	-0.190796178822022	0.0549571154793505	0.000558530853282637	-0.189272311971592	0.054833301394613	0.000600613696938263	-0.00152386685042929	0.00452385275198197	-0.336851558610449	760
RNAS4	Sarcosine (-)	Survival_Years	0.99836558898379	0.991880358320828	0.000164236957840847	-0.000702653562340724	0.0690438305538037	0.991883954834929	0.0476955576929369	0.0349496543951763	0.172928574912943	-0.204055493729041	0.0556502863077768	0.000270383828844168	-0.20402198027552	0.0556051563790852	0.000267996047650358	-3.35134535207696e-05	0.00329317556850625	-0.0101766373591709	746
RNAS4	Tyrosine (-)	Survival_Years	0.99836558898379	0.640630637662227	0.0235000812228573	-0.155607488656506	0.0385277263223477	6.1484634854037e-05	0.0288145433425004	0.0613118460526363	0.638568338268626	-0.190797584220662	0.0549039324383189	0.000551598564064209	-0.186313825494352	0.055765689040576	0.000892463172020763	-0.00448375872631052	0.00960495523019767	-0.466817243688313	761
RNAS4	Acetoin (-)	Survival_Years	0.99836558898379	0.49526685219441	0.0130312620909412	0.0263850836119823	0.0331748483659175	0.4267680608438	-0.0942325354303123	0.0711037474705301	0.185637994083841	-0.190797584220662	0.0549039324383189	0.000551598564064209	-0.188311250894365	0.0548976580064858	0.000649202726435555	-0.00248633332629788	0.00364588592199269	-0.681955875607581	761
RNAS4	Hydroxyphenyllactic acid	Survival_Years	0.99836558898379	0.882759184564758	0.0008391618074395	-0.0074360124360456	0.0472928981527153	0.87512007497867	0.0213595659658834	0.050236626297795	0.670876406562176	-0.189272196068451	0.0550651246395901	0.000633134553092015	-0.1891133660703	0.0551083630597516	0.000646102382508878	-0.000158829998150845	0.00107701527470766	-0.14747237284444	758
RNAS4	Glucose	Survival_Years	0.99836558898379	0.484597971539915	0.0405443009385615	-0.190227059912801	0.0410587428902521	4.51949316319488e-06	0.0406659004062782	0.0575175004477059	0.479860355492895	-0.190797584220662	0.0549039324383189	0.000551598564064209	-0.183061829547669	0.0560084366207465	0.00115011311626261	-0.00773575467299308	0.0110680519061442	-0.698926490279536	761
RNAS4	Sorbose	Survival_Years	0.99836558898379	0.988992689689887	0.000338548522363912	-0.145607980393596	0.0807027054439987	0.0717670632439015	0.000419707739797026	0.0304214112196842	0.988997639167983	-0.180514142908338	0.056092239724954	0.00137010934686362	-0.18045303011199	0.0563203962723632	0.0014379037176817	-6.11127963474058e-05	0.00442972974827133	-0.0137960552494776	739
RNAS4	Myo-Inositol	Survival_Years	0.99836558898379	0.698230963685446	0.00380049108011381	0.0231436186843859	0.0377016288475344	0.539564176037176	-0.0313315098570607	0.0626535840765394	0.617225775697255	-0.190797584220662	0.0549039324383189	0.000551598564064209	-0.190072459703725	0.054961156762323	0.000586473553540799	-0.00072512451693789	0.00187027752165129	-0.387709582424789	761
RNAS4	Ala-pro	Survival_Years	0.99836558898379	0.545390027365288	0.102900318464909	-1.2070850698144	0.314911305120835	0.000163183695602142	0.0116307397142514	0.0189936172248687	0.54091119275994	-0.136435848493102	0.0907848920321064	0.134244202631893	-0.122396556233132	0.0937544713403354	0.193026683220222	-0.0140392922599703	0.0232176290549772	-0.60468242587245	328
RNAS4	Gly-asn	Survival_Years	0.99836558898379	0.730535920897454	0.00383892141840555	-0.0519556664186101	0.105267021605895	0.621947774466113	0.0180065871528062	0.0374485894698301	0.630956411713121	-0.24369976185587	0.0712017303228763	0.000698905524518603	-0.242764217620421	0.0713121256404882	0.000746287257803859	-0.00093554423544883	0.00271634631711757	-0.344412724383971	463
RNAS4	10-Hydroxydecanoate	Survival_Years	0.99836558898379	0.62199485204658	0.00687766700016846	0.0266427159483314	0.0465639667685934	0.567441414081829	-0.0492533212924374	0.0506964297253566	0.331717238618334	-0.190797584220662	0.0549039324383189	0.000551598564064209	-0.189485341971956	0.0549233911935756	0.000604424747183459	-0.00131224224870631	0.00266161347156509	-0.493025100272987	761
RNAS4	N2-acetyllysine	Survival_Years	0.99836558898379	0.472334780855803	0.0348822728297557	0.163579193797128	0.04241736466326	0.000128932698349738	-0.0407400172124674	0.0556937827373413	0.464791537001552	-0.191048880427646	0.0548731950126789	0.000538695426449125	-0.184384661256749	0.055647645781523	0.000983459763080388	-0.00666421917089651	0.00927279052587466	-0.718685400290319	760
RNAS4	N-acetylglutamine (-)	Survival_Years	0.99836558898379	0.472063624785466	0.028782967289293	-0.0399394818441837	0.0540980426223126	0.46066468806512	0.137501048384262	0.043271516911347	0.00156976879357905	-0.190797584220662	0.0549039324383189	0.000551598564064209	-0.185305863595163	0.0544754679599761	0.000719440911080689	-0.00549172062549946	0.00763666560466184	-0.719125454720318	761
RNAS4	Homocitrulline (-)	Survival_Years	0.99836558898379	0.486445393437341	0.0142538886032343	0.0772216855095679	0.0513441767003575	0.13317122566108	-0.0365596646268117	0.0465675314229101	0.43274945478815	-0.198065173843601	0.0552835005834031	0.000371077221272791	-0.195241974919454	0.0554201223701826	0.00046335711686404	-0.00282319892414693	0.00405647444281347	-0.69597355140461	753
RNAS4	Meso-2,6-diaminoheptanedioate	Survival_Years	0.99836558898379	0.675424029782207	0.018699564440263	0.203511086229981	0.059080463915022	0.000616935092542398	-0.0172524561434109	0.04089774723219	0.673309849559862	-0.187761918257347	0.0556882157613326	0.000801477418229801	-0.184250852167467	0.0563493698353617	0.00114602684676301	-0.00351106608988066	0.0083853252857888	-0.418715550108845	749
RNAS4	Nitrilotriacetic acid	Survival_Years	0.99836558898379	0.252209098221041	0.0360164157195356	0.0986136226329989	0.046741531917953	0.0353614143277776	-0.0728287481842755	0.0534236725739089	0.17340805757422	-0.199406480261786	0.0566605233403503	0.000471063358011488	-0.192224573571508	0.0568578697935066	0.00077787835084521	-0.00718190669027784	0.00627240680747979	-1.1450001428022	728
RNAS4	Pectin	Survival_Years	0.99836558898379	0.750678193209978	0.00996152206044046	0.127536111391086	0.0507788110664631	0.0123086556485019	-0.0149027151883644	0.0465246149734093	0.748850477534183	-0.190797584220662	0.0549039324383189	0.000551598564064209	-0.188896949876369	0.0552689570420958	0.000678962461787861	-0.00190063434429287	0.00598162967546216	-0.317745237905592	761
RNAS4	N-Methyltyrosine	Survival_Years	0.99836558898379	0.943814697685345	0.00138451994173177	0.017121815152747	0.242670912267211	0.943778760727179	-0.0150786428116269	0.0101579730823943	0.13831195264446	-0.186471662265872	0.0560060891242695	0.000932381305942031	-0.186213488530897	0.0559410345712481	0.000934943660203294	-0.000258173734974972	0.00366327903990337	-0.0704761314010582	731
RNAS4	Dopa	Survival_Years	0.99836558898379	0.621773193349535	0.0209358274886715	-0.475060375661603	0.195030609840835	0.015415580209467	0.0111922958265345	0.0222166508936235	0.614771775057672	-0.253967332447037	0.0765658717048622	0.00101709936015824	-0.248650316187168	0.0773804521724371	0.00144913195743051	-0.00531701625986926	0.0107776154931483	-0.493338833923838	443
