## Supplementary material for "A multiomic lifespan signature in genetically diverse, diet-restricted mice": All Supplemental Tables: Table_S6_Molecular_Mediation.csv (part 157 of 247)

Exposure	Mediator	Outcome	FDR	Sobel_Pvalue	Proportion_Mediated	a_coeff	a_se	a_p	b_coeff	b_se	b_p	total_effect	total_se	total_p	direct_effect	direct_se	direct_p	indirect_effect	sobel_se	sobel_Z_stat	n_obs
RNAS4	Erythrose 4-phosphate	Survival_Years	0.99836558898379	0.968187957261847	0.000548246126317745	-0.00313926414762701	0.0786626769471864	0.968181704805122	0.0334555620544857	0.0307796820944716	0.277564570104995	-0.191566965008501	0.0554865257686426	0.000600242822561536	-0.191461939162005	0.0554770247987805	0.000603168598367852	-0.000105025846496358	0.00263347732272992	-0.0398810521700205	740
RNAS4	Decanedioic acid	Survival_Years	0.99836558898379	0.836765809554628	0.00229702179065591	0.0454610929157787	0.0519529488852977	0.381938518761948	-0.00964046793532442	0.0454755852672846	0.832193133952843	-0.190797584220662	0.0549039324383189	0.000551598564064209	-0.190359318012103	0.0549913338512025	0.000579446232847115	-0.000438266208559369	0.00212717403648547	-0.206032135143711	761
RNAS4	Dodecanoic acid	Survival_Years	0.99836558898379	0.599459054852015	0.00888639295674069	0.0207833000963426	0.0358457222466712	0.562291804946678	-0.0815800330420097	0.0658191618886434	0.215714631148135	-0.190797584220662	0.0549039324383189	0.000551598564064209	-0.189102081912081	0.05489378850505	0.000615739417477526	-0.00169550230858163	0.00322843005690863	-0.525178578657254	761
RNAS4	Indolepyruvate (-)	Survival_Years	0.99836558898379	0.982001508816443	0.000527096227485777	0.237785786144756	0.124900979330759	0.0574712384321386	-0.000429748268481856	0.0190480607129874	0.982008641525827	-0.193869780386662	0.0550806696162009	0.000468644248260468	-0.193767592356797	0.0553177420706075	0.000498820938011684	-0.000102188029865306	0.00452967612847097	-0.0225596768879368	756
RNAS4	Hydroxypropionic acid	Survival_Years	0.99836558898379	0.863394554678804	0.0114083085579729	-0.158146052892782	0.0295494818798477	1.28761935502013e-07	0.0137637182407636	0.0799548449051946	0.863389097496421	-0.190797584220662	0.0549039324383189	0.000551598564064209	-0.188620906507758	0.0563892086118277	0.000880042217881936	-0.00217667771290514	0.0126510823501543	-0.172054663202677	761
RNAS4	N6-carboxymethyllysine (-)	Survival_Years	0.99836558898379	0.692306945867332	0.00939767386901696	-0.103452878550086	0.0557661444227032	0.0641525853690239	0.0181744046578952	0.0448696223362919	0.685610525271277	-0.200070198646937	0.0566275256015644	0.000447820999230278	-0.198190004169143	0.056863499995236	0.000533664525395317	-0.00188019447779335	0.004751249644004	-0.395726307533877	725
RNAS4	Indolelactic acid (-)	Survival_Years	0.99836558898379	0.201423054469893	0.0549706073162696	0.217020723430092	0.0669724976589589	0.00126735318174391	-0.0491758672700373	0.0353759328163381	0.165077370580991	-0.194143430667302	0.0549500677059494	0.000446124091103981	-0.183471248377056	0.0554366082126449	0.000997211505702993	-0.0106721822902457	0.00835390821623685	-1.27750772620448	757
RNAS4	Gly-glu (-)	Survival_Years	0.99836558898379	0.88989124408043	0.00495918383440578	0.121045986520316	0.0421169653146656	0.00421217009095466	-0.00778560056997833	0.0561720622278078	0.889815861433303	-0.190034435728694	0.0549262009266922	0.000583269157428262	-0.189092020027048	0.0553950259262146	0.000689519772620105	-0.000942415701646161	0.00680730483835942	-0.138441824484723	759
RNAS4	Kynurenine (-)	Survival_Years	0.99836558898379	0.0350253659552293	0.118916804351245	0.187996941618086	0.0743950109624612	0.0117887398066566	-0.120270645630134	0.031461222038463	0.000147360179754466	-0.190137244843151	0.0550212342468851	0.00059211374871164	-0.167526731298254	0.0546602111435561	0.00228684038881602	-0.0226105135448977	0.0107257192578141	-2.10806501656521	759
RNAS4	Phosphocreatine (-)	Survival_Years	0.99836558898379	0.844478052821528	0.0018310200071415	0.0274811158749514	0.135097203719892	0.838899576912202	-0.0155213274192936	0.020933511004158	0.458798068590034	-0.232953979573695	0.0603609889167078	0.000130091867010856	-0.232527436176353	0.0603935501799353	0.000134924399336999	-0.000426543397342668	0.00217436927752135	-0.196168793292049	647
RNAS4	Saccharic Acid	Survival_Years	0.99836558898379	0.598426081546896	0.022149087046101	-0.18072801338424	0.0537138444176336	0.000822346387200731	0.0241165198649826	0.0452265345352376	0.594094296083293	-0.196781506879631	0.0556771217753278	0.000444832920769191	-0.192422976154691	0.0563114083150324	0.000681955537016068	-0.00435853072493986	0.00827571374246941	-0.526665235237983	744
RNAS4	Tryptophan (-)	Survival_Years	0.99836558898379	0.109785962161472	0.109914414191767	-0.190771329537789	0.0359527195231865	1.63557182642359e-07	0.109929541035484	0.0655460724079733	0.094095004007202	-0.190797584220662	0.0549039324383189	0.000551598564064209	-0.169826179521844	0.0562203928038464	0.00264112120160921	-0.0209714046988183	0.0131140462580187	-1.59915591924919	761
RNAS4	Gly-his (-)	Survival_Years	0.99836558898379	0.280977601253613	0.0296778449380113	-0.0974199454100832	0.0640909430911568	0.129105113446968	0.058687185672447	0.0383722584196451	0.126763366728198	-0.192645471274045	0.056475361095146	0.000696658764110732	-0.186928168849564	0.0565273512978593	0.00100804907045489	-0.0057173024244812	0.0053030010134392	-1.07812584044243	744
RNAS4	Dethiobiotin (-)	Survival_Years	0.99836558898379	0.980222877778904	0.00042931004205949	0.00101916120642927	0.0411053501471877	0.980229164884466	-0.0818004385372623	0.0621395123930447	0.188638237767697	-0.194190271502028	0.0574416359483071	0.000779152117957496	-0.194106903668402	0.0574000335751174	0.000776504106138261	-8.33678336260795e-05	0.00336303201515989	-0.0247894855744083	707
RNAS4	12-Hydroxydodecanoic acid	Survival_Years	0.99836558898379	0.552656077121687	0.0102945874433761	0.0663202141014794	0.0541320002273703	0.221049098398329	-0.0296166476745543	0.0436281970559038	0.49752887805764	-0.190797584220662	0.0549039324383189	0.000551598564064209	-0.188833401805918	0.0550074631757251	0.0006430375876909	-0.00196418241474452	0.00330790299072098	-0.593784769460975	761
RNAS4	Ala-gln (-)	Survival_Years	0.99836558898379	0.966110869054813	0.000478863252657799	-0.00318397498930802	0.0748582133601343	0.966089201482813	0.0285997460597084	0.031604048003301	0.365901835425412	-0.190160501248036	0.0549675296609295	0.000583921803499459	-0.190069440371882	0.0549768405373146	0.000588777010071252	-9.1060876154672e-05	0.00214328938076839	-0.0424865055422547	760
RNAS4	5-Hydroxy-tryptophan (-)	Survival_Years	0.99836558898379	0.107349066633767	0.0910876013865291	-0.527093862410866	0.12028180635618	1.41572359273032e-05	0.0345591196689026	0.0199608796603205	0.0839704335508909	-0.199982210427325	0.0555335597876177	0.000346484426174012	-0.181766310559524	0.0564194852819739	0.0013523144419818	-0.0182158998678012	0.0113126528977459	-1.61022352868537	752
RNAS4	Pantothenic acid (-)	Survival_Years	0.99836558898379	0.772873549531774	0.00689268679716902	0.108943755748301	0.0559306502395161	0.0519542632091029	-0.0123796576915678	0.0424193691704971	0.77052186428135	-0.195669184381288	0.0549839143872086	0.00040570800740314	-0.19432049797749	0.0552244242034227	0.000470375021631209	-0.00134868640379773	0.00467290801830705	-0.288618221996663	758
RNAS4	Carnosine (-)	Survival_Years	0.99836558898379	0.912666532855305	0.00321229197414225	-0.16677085913007	0.0712118763119546	0.0195512249955239	0.00369959459488966	0.033695099537704	0.912612159727943	-0.192069890903195	0.05550101894792	0.000581815156302819	-0.191452906334172	0.055835727528619	0.000652844937719948	-0.000616984569022711	0.0056255331510696	-0.109675750271848	753
RNAS4	Deoxyuridine	Survival_Years	0.99836558898379	0.685190353073747	0.0167898736731152	0.28921735144581	0.105221654111911	0.00625385333288311	-0.0127578182438316	0.0311262652313006	0.682117925039411	-0.219762368350413	0.0655987068237821	0.000884175168720929	-0.216072585947705	0.0662808838928754	0.00120943746749069	-0.00368978240270803	0.00910179363055938	-0.405390690283236	559
RNAS4	2,3-Pentanedione	Survival_Years	0.99836558898379	0.599107778913471	0.00734725208527887	-0.0968195111646459	0.133396890489596	0.46828335752262	0.0139448532939156	0.0182905183518018	0.446157761356405	-0.183760385993122	0.0559892206608104	0.00109877225649281	-0.182410252113942	0.0560394646842118	0.00120674736899678	-0.00135013387917961	0.00256833737791054	-0.525684005065569	741
RNAS4	Ribose-1-p	Survival_Years	0.99836558898379	0.338514715578741	0.0275714096348792	0.232549972990753	0.180017269336141	0.197133157262849	-0.0241680624763032	0.0169592394913456	0.154885680856897	-0.203844574888663	0.0624947485445201	0.00119790159877766	-0.19822429261256	0.0625423051581173	0.00163989347956051	-0.00562028227610314	0.00587217449993997	-0.957104097666135	588
RNAS4	1-Aminocyclopropanecarboxylic acid	Survival_Years	0.99836558898379	0.790734110327299	0.00395939312031447	-0.058299708290396	0.0477166776811324	0.222327542057191	0.0135647897293581	0.0498987173935695	0.785845542435106	-0.199733459197233	0.0549219006997957	0.000302991542353008	-0.198942635912991	0.0550465996993739	0.000330044595344707	-0.000790823284242136	0.00298021887008831	-0.265357451487682	752
RNAS4	Biopterin (-)	Survival_Years	0.99836558898379	0.101355499145715	0.0687324492150251	-0.253998158278555	0.0966728594094808	0.00885467717998701	0.0524420827800177	0.025024642950267	0.036593538500123	-0.193797727194977	0.0557148259633193	0.000546164915344083	-0.180477534752561	0.0558989597660229	0.0013214152578923	-0.013320192442416	0.00813041014930293	-1.63831740315807	742
RNAS4	Thymidine	Survival_Years	0.99836558898379	0.906451240890164	0.00304153880944981	0.15913051860317	0.0845069269600007	0.0602921904004503	-0.00374849267394924	0.0318355712972287	0.906318224696983	-0.196117695862519	0.059188026253874	0.000990367970427147	-0.195521196279333	0.0594644803984961	0.00108231745656357	-0.000596499583185724	0.00507590510798845	-0.117515905143095	688
RNAS4	Tridecanedioic acid	Survival_Years	0.99836558898379	0.401427758595781	0.0254563504249715	0.102347144283615	0.0445384112563421	0.0219590319688182	-0.0499021970464724	0.0553664880691472	0.367841624175942	-0.200631562495094	0.0563298865327498	0.000402142469018794	-0.195524215133909	0.056624266340115	0.000599473984832719	-0.00510734736118468	0.00608688515315164	-0.83907404734591	739
RNAS4	Undecanedicarboxylic acid	Survival_Years	0.99836558898379	0.454473666770322	0.0180151501882454	0.0378720387910307	0.0458740912191324	0.409414855400586	-0.0907594955279694	0.0513554772275933	0.0777461405803022	-0.190797584220662	0.0549039324383189	0.000551598564064209	-0.187360337085373	0.0548310127889512	0.000680737347109147	-0.00343724713528963	0.00459538777570618	-0.747977603426824	761
RNAS4	Cytidine (-)	Survival_Years	0.99836558898379	0.879869993137257	0.00409649450921217	0.0836555042902314	0.037044740038016	0.0243296934470594	-0.00974792815565233	0.0643539588753949	0.879658781625779	-0.199064796452729	0.0553484478130062	0.000352027038127222	-0.198249328607083	0.0556595577111881	0.000400907975246232	-0.00081546784564604	0.00539566023377137	-0.151134024440983	760
RNAS4	N-acetyltryptophan (-)	Survival_Years	0.99836558898379	0.693361567395334	0.0104358721146436	-0.0266027088020496	0.0662859781986405	0.688337500087102	0.0765066989656875	0.0361710962169083	0.0348863478919967	-0.195027824376493	0.0553264058438628	0.000460141182377365	-0.192992538942503	0.0551540340068972	0.000506157200461023	-0.00203528543399025	0.00516180433017054	-0.394297285174894	748
RNAS4	Pseudouridine (-)	Survival_Years	0.99836558898379	0.582360658260527	0.0236397584102923	0.248235045414412	0.0724282793229122	0.000655941550115973	-0.0181699114591738	0.0326117128477493	0.57764960922383	-0.190797584220662	0.0549039324383189	0.000551598564064209	-0.186287175424419	0.0555321889426793	0.00085067833988918	-0.00451040879624386	0.0082016408327612	-0.549939809388771	761
RNAS4	N-ethylglycine	Survival_Years	0.99836558898379	0.886793754801792	0.00204766037419838	-0.0653709354894906	0.0567133723829197	0.249561189076809	0.00597648863024513	0.0416593819738703	0.885979778606017	-0.190797584220662	0.0549039324383189	0.000551598564064209	-0.190406895567961	0.0550211362257028	0.000581577172048703	-0.000390688652701428	0.00274432458029261	-0.142362406949608	761
RNAS4	Acetoacetic acid (-)	Survival_Years	0.99836558898379	0.559314831587343	0.0105094993234599	0.0913019864872437	0.0702867929551469	0.194499998226826	-0.0219621407970679	0.0336016903799168	0.513646297998869	-0.190797584220662	0.0549039324383189	0.000551598564064209	-0.188792397138378	0.0550186227622696	0.000646390929632561	-0.00200518708228483	0.0034343656704906	-0.583859517206969	761
RNAS4	Glucosamine 6-phosphate (-)	Survival_Years	0.99836558898379	0.806334845651304	0.00192156809193525	-0.015900103304056	0.0589877190066265	0.787611855406932	0.0239422882061028	0.0405965936926684	0.555602689744528	-0.198111561807379	0.0550962145937381	0.000353708784658672	-0.197730876951566	0.0551339234611053	0.000366394916866818	-0.000380684855812517	0.00155282046953678	-0.245157030887208	746
RNAS4	Fructose 6-phosphate	Survival_Years	0.99836558898379	0.661823799802798	0.0183010440703924	-0.336223083737466	0.110728168856759	0.00251321480553164	0.00982812283957959	0.0222352541820464	0.658668045077863	-0.180560286930297	0.0562083052163218	0.00139779644436459	-0.177255845161823	0.056746292675797	0.00188557348229536	-0.00330444176847407	0.00755479647759052	-0.43739653057179	738
RNAS4	Serine (-)	Survival_Years	0.99836558898379	0.721463019799434	0.0241488641437791	-0.162334240936403	0.0297364060530065	7.30054464347754e-08	0.0283830750291991	0.0794450370954661	0.721031653189375	-0.190797584220662	0.0549039324383189	0.000551598564064209	-0.186190039280356	0.0564414209562383	0.00103490461558099	-0.00460754494030602	0.0129242380762701	-0.356504183311651	761
RNAS4	Glu-glu (-)	Survival_Years	0.99836558898379	0.470956322015627	0.0160770574398479	0.0814073906190096	0.0499045234849108	0.103440340899131	-0.0396842374969733	0.0493789792982749	0.421957460326613	-0.200944123974233	0.0561740537841949	0.000379785699330988	-0.1977135337509	0.0563367872549939	0.000488000591955434	-0.00323059022333366	0.00448118048584521	-0.720923924742194	734
RNAS4	1-Methyladenosine (-)	Survival_Years	0.99836558898379	0.372247189958359	0.0193258637818482	-0.0948240494135918	0.0769922714667263	0.21863884250438	0.0403394253733492	0.0311629600169735	0.19606466474641	-0.197928936481024	0.0554793080816389	0.000392654670082828	-0.194103788816106	0.0555229337351227	0.000511808046183457	-0.00382514766491836	0.0042869751794613	-0.892271941121671	754
RNAS4	Xanthosine (-)	Survival_Years	0.99836558898379	0.762468750566693	0.00309192849270615	-0.0340390995242306	0.102145277907464	0.739088549242803	0.0179822609256862	0.0250596738589484	0.473346952599718	-0.197967052201906	0.0577792846708662	0.000661343717083161	-0.197354952232585	0.0578130756808322	0.000692048790576637	-0.000612099969320118	0.00202520845946071	-0.302240476263423	723
RNAS4	Oleic acid	Survival_Years	0.99836558898379	0.863988429007811	0.0014424800172255	-0.0120022216078795	0.067640402893781	0.859227944522732	0.0229308965927209	0.0349162034420548	0.511627349006853	-0.190797584220662	0.0549039324383189	0.000551598564064209	-0.190522362518089	0.0549344108110681	0.000565796418451264	-0.000275221702573205	0.00160667147392449	-0.171299302340224	761
RNAS4	Ophthalmic acid (-)	Survival_Years	0.99836558898379	0.89433141208403	0.00222972642418348	0.0131384635574059	0.0983225115338909	0.893750876792459	-0.0313496341766639	0.0257995519555374	0.224882447980498	-0.184724915891391	0.0573129832408854	0.00134927899819249	-0.184313029865223	0.05728722930058	0.00137618268854067	-0.000411886026168105	0.00310095670395919	-0.132825468231215	723
RNAS4	Sedoheptulose-7-phosphate	Survival_Years	0.99836558898379	0.841314317321404	0.00746912683225716	-0.360970633152525	0.216585779732754	0.0965612924566282	0.00379969976907593	0.0188408888372696	0.84030046217332	-0.183633249539873	0.0730018578889062	0.0123756195360765	-0.18226166950844	0.0734268312727219	0.0135692010513505	-0.00137158003143284	0.0068506181260349	-0.200212594863568	463
RNAS4	N-acetylglucosamine-6-phosphate	Survival_Years	0.99836558898379	0.647967888770916	0.0131291695191503	-0.167630753969143	0.0731047431898599	0.0222367321551912	0.015420847156791	0.0330978411300273	0.641466317934423	-0.196890460738227	0.0557149928472716	0.00044521920769425	-0.194305452502491	0.0560314799835749	0.000567404917295152	-0.00258500823573579	0.00566158903117727	-0.456587050296419	744
RNAS4	N-acetylasparthylglutamate	Survival_Years	0.99836558898379	0.476158030033203	0.0174854834898916	0.0461514302681473	0.0589404398530855	0.434004254661621	-0.0790937367214026	0.0460413080394597	0.0864663178146742	-0.208761117589642	0.0594510510380597	0.000487879914257176	-0.205110828514698	0.0593681238498913	0.00059963954736197	-0.00365028907494502	0.00512324547738884	-0.71249544669592	679
RNAS4	Carn(12:0)	Survival_Years	0.998943425419637	0.083215027047996	0.0811769926758259	-0.682397705195432	0.220532025644971	0.00207363666692215	0.022221524227803	0.0106289063226277	0.0370204013845399	-0.186800676388117	0.0549405585465276	0.000722984555836355	-0.171636759249119	0.0552499046910999	0.00199138203055162	-0.0151639171389975	0.00875348643371083	-1.73232885591725	765
RNAS4	Carn(14:1)	Survival_Years	0.998943425419637	0.187853432375173	0.057982405639527	-0.130358161082235	0.0903214835232178	0.149518289388926	0.083087644855937	0.0258115398430567	0.00136287880980677	-0.186800676388117	0.0549405585465276	0.000722984555836355	-0.175969523796043	0.0545793239267356	0.0013393129687698	-0.0108311525920738	0.00822438565320293	-1.31695582488349	765
RNAS4	Carn(16:0)	Survival_Years	0.998943425419637	0.906818328374665	0.00254968782372699	-0.00675811992754068	0.0576033793540064	0.906648361837885	0.0704757262607603	0.0407434681856063	0.0842423838942921	-0.186800676388117	0.0549405585465276	0.000722984555836355	-0.186324392978066	0.0548413014231824	0.000729657538723606	-0.000476283410050746	0.00406896720258428	-0.11705265398754	765
RNAS4	Carn(18:0)	Survival_Years	0.998943425419637	0.998415325834249	1.60819333730445e-05	-0.0384529955676812	0.0598288379973395	0.520677712878223	7.81243694376368e-05	0.0393354614759668	0.99841604502115	-0.186800676388117	0.0549405585465276	0.000722984555836355	-0.186797672272085	0.0550117376225132	0.000734694274284577	-3.00411603171334e-06	0.00151257354764241	-0.001986095840692	765
RNAS4	Cholesterol-H2O	Survival_Years	0.998943425419637	0.242789873710485	0.0354891710156319	-0.0969029106700751	0.0506062307820415	0.0560349424468296	0.0684128175751571	0.0464116304259788	0.141046921756186	-0.186800676388117	0.0549405585465276	0.000722984555836355	-0.180171275237943	0.0550656155359997	0.0011357299100983	-0.00662940115017359	0.00567565366006736	-1.16804187627173	765
RNAS4	MG(14:0)	Survival_Years	0.998943425419637	0.998089253458981	2.22749588008857e-05	-0.000198787690415273	0.083008730106198	0.998090118108622	0.0209317657538577	0.0283369925987427	0.460423686031403	-0.186800676388117	0.0549405585465276	0.000722984555836355	-0.186796515410746	0.0549634329375339	0.000726946045459742	-4.16097737052288e-06	0.00173752842526317	-0.00239476794164829	765
RNAS4	MG(16:0)	Survival_Years	0.998943425419637	0.880522284178748	0.0017453634044586	-0.00973360244375016	0.0638680554396025	0.878926388390992	0.033495827097939	0.036819817570393	0.363370862546816	-0.186800676388117	0.0549405585465276	0.000722984555836355	-0.186474641323621	0.0549504033209518	0.000740201526334551	-0.000326035064495932	0.00216912530416547	-0.150307160157982	765
RNAS4	MG(16:1)	Survival_Years	0.998943425419637	0.958709396811117	8.92591865223695e-05	0.00850764163606263	0.0683674402108257	0.901012733599114	-0.00195984705626932	0.0344226426304094	0.954617981908042	-0.186800676388117	0.0549405585465276	0.000722984555836355	-0.1867840027117	0.0549915558918401	0.0007320771687813	-1.66736764162317e-05	0.000322052162175854	-0.0517732168092918	765
RNAS4	MG(18:0)	Survival_Years	0.998943425419637	0.684853721112855	0.00561227873014215	-0.0235896212560453	0.0531750746079361	0.657491795914858	0.0444423185726446	0.0442165209968859	0.315291545128616	-0.186800676388117	0.0549405585465276	0.000722984555836355	-0.185752298925247	0.054949943797986	0.000775678875490945	-0.00104837746286919	0.00258317269372119	-0.405848770938714	765
RNAS4	MG(18:1)	Survival_Years	0.998943425419637	0.467331367271523	0.0199836823138944	-0.133326101355414	0.065345361857865	0.0417980522841481	0.0279987589452537	0.0359947455514681	0.436990954699733	-0.186800676388117	0.0549405585465276	0.000722984555836355	-0.183067711015156	0.0551695629801476	0.000966218773135938	-0.00373296537296071	0.00513596848305076	-0.726827936207143	765
RNAS4	MG(18:2)	Survival_Years	0.998943425419637	0.303252069552959	0.0266677606405085	-0.10332691263567	0.0722208514690982	0.153086115955237	0.0482115994597487	0.0325205811559001	0.13878661410047	-0.186800676388117	0.0549405585465276	0.000722984555836355	-0.181819120662713	0.0549831699445107	0.00100580377120893	-0.00498155572540338	0.00483888375860997	-1.02948447904737	765
RNAS4	MG(20:0)	Survival_Years	0.998943425419637	0.711861711384432	0.0102798944722656	-0.031399493373599	0.0837900406973007	0.707999226645614	0.0611567587339571	0.0279643745183968	0.0291703185491834	-0.186800676388117	0.0549405585465276	0.000722984555836355	-0.184880385147499	0.054758264506581	0.000787060747566155	-0.00192029124061768	0.00519901262789471	-0.369356910255338	765
RNAS4	CE(14:0)	Survival_Years	0.998943425419637	0.981837427163201	0.000276381001290174	0.00179243335524722	0.0787131172712378	0.981840682901164	-0.0288033905588131	0.0298729152373632	0.335374536314761	-0.186800676388117	0.0549405585465276	0.000722984555836355	-0.186749048230135	0.0549441230686146	0.000726086597901478	-5.16281579818295e-05	0.00226783686685362	-0.0227653755596001	765
RNAS4	CE(15:0)	Survival_Years	0.998943425419637	0.497978852510405	0.0116441177677896	-0.0567017628158174	0.0626059488080041	0.365497910488917	0.0383608721660276	0.0375546647198191	0.307486163605859	-0.186800676388117	0.0549405585465276	0.000722984555836355	-0.184625547313151	0.0549796280135433	0.000839704931451855	-0.00217512907496599	0.00320970155053243	-0.677673310344129	765
RNAS4	CE(16:1)	Survival_Years	0.998943425419637	0.339409131997837	0.0281405129457939	-0.0730735556097416	0.0680061246561245	0.283066839054375	0.0719366507941222	0.0344681680404385	0.0373480164432594	-0.186800676388117	0.0549405585465276	0.000722984555836355	-0.181544009535934	0.0548303790968864	0.000991133510867957	-0.00525666685218285	0.00550244235140413	-0.955333380429045	765
RNAS4	CE(18:3)	Survival_Years	0.998943425419637	0.553533588850999	0.0150788501974042	0.176999113359613	0.0920667813174079	0.0550618102036993	-0.0159138617282639	0.0255527341247496	0.533686258627272	-0.186800676388117	0.0549405585465276	0.000722984555836355	-0.183983936972086	0.0551571273268149	0.000909002124814761	-0.00281673941603018	0.00475420354535852	-0.592473458310411	765
RNAS4	CE(20:2)	Survival_Years	0.998943425419637	0.306087970164696	0.034595549798227	-0.101003889702583	0.0896759307001755	0.260524437179189	0.0639824082157337	0.0260998248349598	0.0145410667129292	-0.186800676388117	0.0549405585465276	0.000722984555836355	-0.180338204285789	0.0547537350884629	0.00105322832132587	-0.00646247210232757	0.0063143059770891	-1.02346514815343	765
RNAS4	CE(20:4)	Survival_Years	0.998943425419637	0.670919287100496	0.011585149397811	0.264808085901565	0.124864773392232	0.0343922268811959	-0.00817238543226705	0.0188442979314519	0.664692814641756	-0.186800676388117	0.0549405585465276	0.000722984555836355	-0.184636562644548	0.0552074410635636	0.000881273091136052	-0.00216411374356847	0.00509339044725661	-0.424886677347522	765
RNAS4	CE(20:5)	Survival_Years	0.998943425419637	0.855828243395706	0.000947645848463297	0.0505585996987117	0.141991910192533	0.721928104802403	-0.00350130119355037	0.0165734695916176	0.832763835328245	-0.186800676388117	0.0549405585465276	0.000722984555836355	-0.186623655502647	0.0549950720724861	0.000740325172989767	-0.000177020885469334	0.000974316984447144	-0.181687159615493	765
RNAS4	CE(22:4)	Survival_Years	0.998943425419637	0.492090218437151	0.0124593882648092	0.120905589452943	0.104087306161977	0.245914205136397	-0.0192499136374035	0.0225947760952043	0.394608827129357	-0.186800676388117	0.0549405585465276	0.000722984555836355	-0.184473254232868	0.0550222163827943	0.000855817760229832	-0.00232742215524852	0.0033878637883988	-0.686988114226555	765
RNAS4	CE(22:6)	Survival_Years	0.998943425419637	0.270325395785535	0.0337137563826282	0.295171134973587	0.143983159603418	0.0408376352333153	-0.0213359361728331	0.0163193607051814	0.191628092923309	-0.186800676388117	0.0549405585465276	0.000722984555836355	-0.180502923892257	0.0551158087625814	0.00112382357368709	-0.00629775249585914	0.00571321353715963	-1.10231351495924	765
RNAS4	Carn(16:1)	Survival_Years	0.998943425419637	0.659363517776056	0.0177882720810137	-0.033369014671421	0.0749818421788582	0.656475934303559	0.0995792440750456	0.031094997912511	0.00144231265779472	-0.186800676388117	0.0549405585465276	0.000722984555836355	-0.183477815131607	0.0544906151477484	0.000813105619522297	-0.00332286125650921	0.00753838669865001	-0.440792093765138	765
RNAS4	Carn(18:3)	Survival_Years	0.998943425419637	0.595159844228062	0.00802549468565483	0.081830681786194	0.0797716766379061	0.305434815642003	-0.0183203634982116	0.0294911965925907	0.534718128420676	-0.186800676388117	0.0549405585465276	0.000722984555836355	-0.185301508552487	0.0550244276727951	0.000811727989878887	-0.00149916783562956	0.00282130606266764	-0.531373697971656	765
RNAS4	SM(18:1;O2/24:0)	Survival_Years	0.998943425419637	0.369867541379119	0.0314752761145316	-0.0565430458635727	0.0592966273125269	0.340727051900543	0.103984544481095	0.039437774866755	0.0086111255957665	-0.186800676388117	0.0549405585465276	0.000722984555836355	-0.180921073520419	0.0546890075920039	0.00100100817572541	-0.00587960286769724	0.00655677690551754	-0.896721506987609	765
RNAS4	TG(16:0_16:0_18:0)	Survival_Years	0.998943425419637	0.73628368646796	0.00347173815338791	0.0485029063949017	0.127535930457212	0.703864862885517	-0.0133708077205753	0.01844390895261	0.468797293692196	-0.186800676388117	0.0549405585465276	0.000722984555836355	-0.186152153352821	0.0549717243544135	0.000759436454387516	-0.000648523035295293	0.00192566489971235	-0.336778759062475	765
RNAS4	TG(12:0_16:0_22:2)	Survival_Years	0.998943425419637	0.720726555420036	0.00400899899466621	-0.10230842651957	0.128649791462618	0.426815101877237	0.00731986356666015	0.0182903462634543	0.68916333330051	-0.186800676388117	0.0549405585465276	0.000722984555836355	-0.186051792664274	0.055014694567001	0.000771638713541352	-0.000748883723842927	0.00209485033406967	-0.357487936805523	765
RNAS4	TG(12:0_16:1_22:2)	Survival_Years	0.998943425419637	0.30026727740518	0.0276261599264736	-0.186621184621443	0.140529166610753	0.184736620130973	0.0276527306947477	0.0167047220315883	0.0984222851321133	-0.186800676388117	0.0549405585465276	0.000722984555836355	-0.181640091027845	0.0549417249858272	0.00100849587956041	-0.00516058536027155	0.00498193134170195	-1.03586039355343	765
RNAS4	TG(12:0_18:0_22:2)	Survival_Years	0.998943425419637	0.78011243499517	0.00418011333881655	-0.16017572434806	0.13889221642124	0.249317477122808	0.00487494595231638	0.0169427509630682	0.773662430572873	-0.186800676388117	0.0549405585465276	0.000722984555836355	-0.186019828389047	0.0550536915322499	0.000779865386210894	-0.00078084799906992	0.00279700886046897	-0.279172515363071	765
RNAS4	TG(12:0_18:1_22:1)	Survival_Years	0.998943425419637	0.780652967624216	0.00773494362268271	-0.275995177499334	0.126198541989668	0.0291666540767098	0.00523520995414699	0.0186470046183486	0.779006093470719	-0.186800676388117	0.0549405585465276	0.000722984555836355	-0.185355783687576	0.0552272798407801	0.000845184831814641	-0.00144489270054108	0.0051887169379952	-0.278468206650593	765
RNAS4	TG(12:0_18:1_22:2)	Survival_Years	0.998943425419637	0.755617127211533	0.00251455132388986	-0.0515436712187015	0.130464666761347	0.69293989367896	0.0091130468010752	0.0180343376004162	0.613540902120516	-0.186800676388117	0.0549405585465276	0.000722984555836355	-0.186330956500001	0.0549859197054772	0.000753018415663352	-0.000469719888115259	0.00150918199784005	-0.31124138028914	765
RNAS4	TG(12:0_18:1_22:3)	Survival_Years	0.998943425419637	0.740696962381904	0.00282108718364859	-0.0576539625840127	0.135458404413151	0.670551634438959	0.0091404123920796	0.0173691494379019	0.598932698247404	-0.186800676388117	0.0549405585465276	0.000722984555836355	-0.186273695394061	0.0549860930255692	0.000755852087363933	-0.000526980994055403	0.00159242182387425	-0.330930527423504	765
RNAS4	TG(12:0_18:2_22:1)	Survival_Years	0.998943425419637	0.497572018177538	0.0115837900445266	-0.122415771425765	0.127277270159004	0.33657387786904	0.0176763156434275	0.0184747910032635	0.339102384174442	-0.186800676388117	0.0549405585465276	0.000722984555836355	-0.184636816572661	0.0549913397297559	0.00084122457265273	-0.0021638598154555	0.00319005175677468	-0.678314955505072	765
RNAS4	TG(12:0_20:4_22:2)	Survival_Years	0.998943425419637	0.802507817296004	0.011884149751785	0.494852811947871	0.131485837048542	0.00018566322180788	-0.00448611619118162	0.0178974357450635	0.802173833994191	-0.186800676388117	0.0549405585465276	0.000722984555836355	-0.184580709176185	0.0556964466282969	0.000980643458643241	-0.0022199672119311	0.00887621741387538	-0.250102843184173	765
RNAS4	TG(12:0_20:5_22:2)	Survival_Years	0.998943425419637	0.961370589501918	7.67848233653059e-05	0.0146470968557831	0.128604420226754	0.909364766673621	-0.000979269617877756	0.0182994392697801	0.957342272096336	-0.186800676388117	0.0549405585465276	0.000722984555836355	-0.186786332931175	0.0549914483688631	0.000731948805325009	-1.43434569409812e-05	0.000296146118541207	-0.0484337158009565	765
RNAS4	TG(12:0_22:1_22:6)	Survival_Years	0.998943425419637	0.516050222814701	0.0140275171043517	0.204231482234053	0.130967191370241	0.119478897963916	-0.0128302926388979	0.0179609408938739	0.475320249129745	-0.186800676388117	0.0549405585465276	0.000722984555836355	-0.184180326704978	0.0550874786846793	0.000884387507504352	-0.00262034968313878	0.00403474685183598	-0.649445870921594	765
RNAS4	TG(12:0_22:2_22:6)	Survival_Years	0.998943425419637	0.778122297546698	0.00626895241314023	0.262255253946783	0.150471360363904	0.0819155291217575	-0.00446528537901909	0.0156389824596992	0.775352153027398	-0.186800676388117	0.0549405585465276	0.000722984555836355	-0.185629631837097	0.0551395746459378	0.000814852707436632	-0.00117104455101951	0.0041560765041185	-0.281766841842072	765
RNAS4	TG(12:1_16:0_22:2)	Survival_Years	0.998943425419637	0.679031875729571	0.00463333464971567	-0.0715753697206679	0.142950458915751	0.616783673283477	0.0120922888680443	0.0164548602969322	0.462730844545556	-0.186800676388117	0.0549405585465276	0.000722984555836355	-0.185935166341617	0.0549763315590946	0.000770982953940761	-0.000865510046499385	0.00209169234965005	-0.413784582921188	765
RNAS4	TG(12:1_18:1_22:2)	Survival_Years	0.998943425419637	0.793354782291938	0.00399220000611314	-0.0379296963081323	0.141187217938476	0.788301868293414	0.0196612610699624	0.016647322108769	0.238099402717853	-0.186800676388117	0.0549405585465276	0.000722984555836355	-0.186054930726698	0.0549243322994693	0.000756320921213876	-0.000745745661418577	0.00284682736973994	-0.261956755560735	765
RNAS4	TG(14:0_16:0_22:2)	Survival_Years	0.998943425419637	0.820821299112197	0.00199188606662682	-0.0320229166705822	0.132675459266457	0.809364577061737	0.0116193558619778	0.0177309981591082	0.512542674719057	-0.186800676388117	0.0549405585465276	0.000722984555836355	-0.186428590723583	0.0549722196617145	0.000746002911580366	-0.000372085664533954	0.00164284383000438	-0.226488761584211	765
RNAS4	TG(14:0_16:0_24:6)	Survival_Years	0.998943425419637	0.727650951266113	0.00313845751701167	0.0755568432641668	0.134737293435687	0.575183313349722	-0.0077592705262104	0.0174633820916976	0.65699007676145	-0.186800676388117	0.0549405585465276	0.000722984555836355	-0.186214410401124	0.054996813224899	0.00076055591326865	-0.000586265986993148	0.00168345340550038	-0.34825198314229	765
RNAS4	TG(14:0_18:2_22:5)	Survival_Years	0.998943425419637	0.841278573903977	0.00261456028660134	0.13095061984487	0.12888524790284	0.310067539133599	-0.00372966260544029	0.0182589157265687	0.838222452290617	-0.186800676388117	0.0549405585465276	0.000722984555836355	-0.186312274758122	0.0550407931022482	0.000763076717373873	-0.000488401629994638	0.00243885836778649	-0.200258299721567	765
RNAS4	TG(14:0_18:2_24:6)	Survival_Years	0.998943425419637	0.68935469099056	0.00651248509012341	0.149037660594772	0.121934061371133	0.222128842716592	-0.00816261215418764	0.0192973868413687	0.672469012167737	-0.186800676388117	0.0549405585465276	0.000722984555836355	-0.185584139768314	0.0550570848453798	0.00080273271561399	-0.00121653661980258	0.00304338858176595	-0.399730953546745	765
RNAS4	TG(14:0_20:5_22:1;O)	Survival_Years	0.998943425419637	0.629828451023589	0.00781302513847189	0.167769102682384	0.142966396137148	0.24111250293902	-0.00869932757086361	0.0164569573415078	0.597290569503146	-0.186800676388117	0.0549405585465276	0.000722984555836355	-0.185341198007613	0.0550461327829141	0.000813479538528948	-0.00145947838050391	0.00302816247181826	-0.481968320420919	765
RNAS4	TG(14:0_20:5_24:6)	Survival_Years	0.998943425419637	0.883245871776958	0.000690593886126102	0.0219937735535754	0.134672164028839	0.870332086515981	-0.00586545117979003	0.0174731855233056	0.737239116810774	-0.186800676388117	0.0549405585465276	0.000722984555836355	-0.186671672983079	0.0549865985607889	0.000736638687664375	-0.000129003405037854	0.000878436128059686	-0.146855759818076	765
RNAS4	TG(14:0_22:1;O_22:6)	Survival_Years	0.998943425419637	0.279603308380536	0.0299992707997817	0.248995075299235	0.145796338811984	0.0882366854103996	-0.0225060036621806	0.0161128457888523	0.163050054543485	-0.186800676388117	0.0549405585465276	0.000722984555836355	-0.181196792311567	0.0550391960391475	0.00105868744660115	-0.00560388407654951	0.00518297036389823	-1.08121090477058	765
RNAS4	TG(14:0_22:6_24:6)	Survival_Years	0.998943425419637	0.422118124015535	0.0172775316680364	0.200493366031799	0.14303557704999	0.161572216737947	-0.0160975630554999	0.0164387584889225	0.327893687612495	-0.186800676388117	0.0549405585465276	0.000722984555836355	-0.18357322178621	0.055041391717442	0.000910438585695039	-0.00322745460190631	0.00402048806248978	-0.802751942486215	765
RNAS4	TG(14:1_16:0_22:1)	Survival_Years	0.998943425419637	0.683831807684453	0.00867096884848385	-0.213771266445853	0.130571072763658	0.102164378846999	0.00757699045698148	0.0180209392256739	0.674318968050915	-0.186800676388117	0.0549405585465276	0.000722984555836355	-0.18518093354228	0.0551168171242689	0.000834606872031112	-0.00161974284583707	0.00397736786600099	-0.407239888390215	765
RNAS4	TG(14:1_16:0_22:2)	Survival_Years	0.998943425419637	0.770993482877326	0.00238456471253761	-0.0706343433195493	0.127747510121533	0.580543473506997	0.00630625670544004	0.0184202568111049	0.732216158118235	-0.186800676388117	0.0549405585465276	0.000722984555836355	-0.186355238086923	0.0550004192125458	0.00075423429101893	-0.000445438301193261	0.00153031812165977	-0.291075623354798	765
RNAS4	TG(14:1_16:0_22:3)	Survival_Years	0.998943425419637	0.836784607026822	0.00134334994629561	-0.0301537970915076	0.131142737081669	0.818231404176749	0.00832195951416789	0.0179417529801104	0.642953298013942	-0.186800676388117	0.0549405585465276	0.000722984555836355	-0.186549737709523	0.0549827506875318	0.000741872039133749	-0.00025093867859396	0.00121810120232794	-0.20600807068771	765
RNAS4	TG(14:1_16:1_22:2)	Survival_Years	0.998943425419637	0.559275756039609	0.0108022111031056	-0.0896733044319508	0.137695772827436	0.515164114218122	0.0225023528833893	0.0170640631265279	0.187823815052896	-0.186800676388117	0.0549405585465276	0.000722984555836355	-0.184782816047569	0.0549247370360658	0.000821386471547205	-0.00201786034054736	0.0034557279388203	-0.5839175931298	765
RNAS4	TG(14:1_18:1_22:1)	Survival_Years	0.998943425419637	0.55448361992583	0.0119949952216489	-0.199193834232904	0.134884912618127	0.140314129591253	0.0112487077188161	0.0174407744570302	0.519220573102099	-0.186800676388117	0.0549405585465276	0.000722984555836355	-0.18456000316744	0.0550796369801339	0.000861652100850152	-0.00224067322067624	0.00379097292788622	-0.59105492529212	765
RNAS4	TG(14:1_18:1_22:2)	Survival_Years	0.998943425419637	0.811676319176888	0.00145763407530206	-0.0491665196696702	0.131097469683198	0.707777914358021	0.00553805786991182	0.0179499228429621	0.757798318648347	-0.186800676388117	0.0549405585465276	0.000722984555836355	-0.186528389356924	0.0549932198517501	0.000744618879602974	-0.000272287031192791	0.00114279538126712	-0.238264028413278	765
RNAS4	TG(14:1_18:1_22:3)	Survival_Years	0.998943425419637	0.871850508194718	0.00170204589876038	-0.0225885269129051	0.137308633284492	0.869391225188544	0.0140754342396013	0.0171288456594979	0.411584998741347	-0.186800676388117	0.0549405585465276	0.000722984555836355	-0.186482733062984	0.0549582663880759	0.000741097174261299	-0.000317943325132059	0.001971027711363	-0.161308399318341	765
RNAS4	TG(14:1_18:2_22:2)	Survival_Years	0.998943425419637	0.962739047656555	0.000344683850179782	-0.00655937686431983	0.139957600904952	0.962636457373279	0.00981605077517072	0.0168097985037109	0.559496799853833	-0.186800676388117	0.0549405585465276	0.000722984555836355	-0.186736289211763	0.0549738549165197	0.000731486179519277	-6.43871763536436e-05	0.00137824854557985	-0.0467166655536392	765
RNAS4	TG(14:1_22:2_22:6)	Survival_Years	0.998943425419637	0.481006021090775	0.020268406461987	0.29751828736872	0.13779804717085	0.0312781154971407	-0.0127257792114008	0.0170698782737335	0.456284359978341	-0.186800676388117	0.0549405585465276	0.000722984555836355	-0.183014524351708	0.0551970553319414	0.00097512676585032	-0.00378615203640844	0.0053728257751157	-0.704685429023967	765
RNAS4	TG(14:2_16:0_22:1)	Survival_Years	0.998943425419637	0.637559432334071	0.00608337467270486	-0.0750179026268471	0.13298839335228	0.572922056921064	0.0151480975046205	0.0176843430581476	0.392052170011322	-0.186800676388117	0.0549405585465276	0.000722984555836355	-0.185664297884533	0.0549699707042862	0.000783544679113525	-0.00113637850358361	0.00241211013879368	-0.471113853927051	765
RNAS4	TG(14:2_18:1_22:1)	Survival_Years	0.998943425419637	0.724144318534596	0.00355655970360006	-0.0589824829590538	0.143335436896123	0.680867670370547	0.0112638146940749	0.0164117028176084	0.492798042104885	-0.186800676388117	0.0549405585465276	0.000722984555836355	-0.186136308629869	0.0549757134169578	0.000760884725091804	-0.00066436775824721	0.00188245910815373	-0.352925466146676	765
RNAS4	TG(14:2_18:1_22:3)	Survival_Years	0.998943425419637	0.904289394606608	0.00105307014003938	-0.0177521826687112	0.145339060413263	0.902830525018611	0.0110811283386691	0.0161854878969013	0.493866217600765	-0.186800676388117	0.0549405585465276	0.000722984555836355	-0.186603962173673	0.0549680585618955	0.000736867321786225	-0.000196714214443486	0.00163595061511558	-0.120244592120275	765
RNAS4	TG(14:2_22:2_22:6)	Survival_Years	0.998943425419637	0.583500963728283	0.0149733903798817	0.278722434345376	0.133193628429812	0.0368449630036551	-0.0100352146297607	0.0176637457885582	0.570184116278941	-0.186800676388117	0.0549405585465276	0.000722984555836355	-0.184003636937331	0.055194676375639	0.000915147210072086	-0.00279703945078523	0.00510149768921768	-0.548278098154771	765
RNAS4	TG(16:0_16:0_18:1)	Survival_Years	0.998943425419637	0.630780551084945	0.0150141283697496	-0.342252039370484	0.140777494787286	0.0153715034100788	0.00819468991333381	0.0167134391391801	0.624115114709352	-0.186800676388117	0.0549405585465276	0.000722984555836355	-0.183996027053269	0.0552755907133471	0.000931455153065051	-0.00280464933484723	0.0058353786632727	-0.480628507023789	765
RNAS4	TG(16:0_16:0_18:2)	Survival_Years	0.998943425419637	0.567992676170766	0.00931409132023776	-0.156021770199182	0.140415679849007	0.266996250972113	0.0111515114611244	0.0167533921162018	0.505931100728152	-0.186800676388117	0.0549405585465276	0.000722984555836355	-0.185060797829556	0.055030714211763	0.000825557843195923	-0.0017398785585611	0.00304701793866219	-0.571010277453439	765
RNAS4	TG(16:0_16:1_18:1)	Survival_Years	0.998943425419637	0.200639282162487	0.0437655358799155	-0.35532573895764	0.159614190950027	0.0264112283318777	0.0230082732785964	0.0147112949923479	0.11840107458629	-0.186800676388117	0.0549405585465276	0.000722984555836355	-0.17862524468326	0.0551163905931986	0.00126438603283594	-0.0081754317048566	0.00638839182793418	-1.27973235284478	765
RNAS4	TG(16:0_16:1_18:2)	Survival_Years	0.998943425419637	0.621917688151792	0.00854063863778852	-0.0859772366207332	0.160632872892587	0.592701412741772	0.0185560403780255	0.0146291904163733	0.205187519671918	-0.186800676388117	0.0549405585465276	0.000722984555836355	-0.185205279313791	0.0549243526180881	0.000799178619443478	-0.00159539707432538	0.00323521814661792	-0.493134311821661	765
RNAS4	TG(16:0_16:1_24:6)	Survival_Years	0.998943425419637	0.935304748421482	0.000998070061803649	0.0109911378903132	0.134933044325176	0.935108977762323	-0.0169627716882677	0.017426063684765	0.3307794929036	-0.186800676388117	0.0549405585465276	0.000722984555836355	-0.186614236225489	0.0549435322133655	0.000732394202954984	-0.000186440162627651	0.00229683824889858	-0.0811725260658019	765
RNAS4	TG(16:0_18:0_18:1)	Survival_Years	0.998943425419637	0.475993637652336	0.0188852451433093	-0.296800946518437	0.151413346060648	0.0504801716266559	0.0118860017392378	0.0155345089837003	0.444522154774105	-0.186800676388117	0.0549405585465276	0.000722984555836355	-0.183272899821591	0.0551544806740311	0.000950647493194295	-0.00352777656652558	0.00494945201478246	-0.712761040209949	765
RNAS4	TG(16:0_18:0_18:2)	Survival_Years	0.998943425419637	0.919326317107487	0.000599401131587122	-0.0158754464963423	0.15286752129886	0.917325719286163	0.00705293780770667	0.0153920318686015	0.646976996820073	-0.186800676388117	0.0549405585465276	0.000722984555836355	-0.186688707851308	0.0549808928433493	0.000734896373783809	-0.000111968536808277	0.00110550874175656	-0.101282362209428	765
RNAS4	TG(16:0_18:1_18:1)	Survival_Years	0.998943425419637	0.960013139866056	0.00122947565109931	-0.259718459314978	0.13347552441983	0.052189901764986	0.000884291720480054	0.0176316185309641	0.960018245525179	-0.186800676388117	0.0549405585465276	0.000722984555836355	-0.186571009504888	0.055181147841781	0.000773820094184757	-0.000229666883228071	0.00458077768825668	-0.0501370943664974	765
RNAS4	TG(16:0_18:1_18:2)	Survival_Years	0.998943425419637	0.804873622921563	0.0021820154399571	-0.0814686565057914	0.125683250008973	0.517124115649862	0.00500317517871827	0.0187235833900408	0.789406650752287	-0.186800676388117	0.0549405585465276	0.000722984555836355	-0.186393074428043	0.0550084912261838	0.000753721122841865	-0.0004076019600733	0.0016499117132475	-0.247044709605112	765
RNAS4	TG(16:0_18:1_20:4)	Survival_Years	0.998943425419637	0.288043917391901	0.029774913482421	0.265786315460611	0.147913647282877	0.0729037357756879	-0.0209264873862107	0.0158853294410411	0.188275969159378	-0.186800676388117	0.0549405585465276	0.000722984555836355	-0.181238702410203	0.055065697614301	0.00106172990913667	-0.0055619739779139	0.00523518082842766	-1.06242251417787	765
RNAS4	TG(16:0_18:1_20:5)	Survival_Years	0.998943425419637	0.725391219902662	0.00394238052516001	0.124032980630657	0.154912709905222	0.423674622573242	-0.00593744780569439	0.0151896196104001	0.696032401264607	-0.186800676388117	0.0549405585465276	0.000722984555836355	-0.186064237039437	0.0550155013645738	0.000771153091034429	-0.000736439348679228	0.0020965482354302	-0.351262773846037	765
RNAS4	TG(16:0_18:1_22:5)	Survival_Years	0.998943425419637	0.672131478463169	0.00473166943945737	0.0866379229673002	0.165152847310582	0.600079507657368	-0.0102019880147545	0.0142430970028262	0.474127766770027	-0.186800676388117	0.0549405585465276	0.000722984555836355	-0.185916797336381	0.0549789243620368	0.000772340715179333	-0.000883879051735617	0.00208844021778845	-0.423224492713323	765
RNAS4	TG(16:0_18:1_22:6)	Survival_Years	0.998943425419637	0.50905831983353	0.0113626830568998	0.158754593055973	0.146472613335765	0.278908922539161	-0.0133700502124327	0.0160569226930004	0.405397970675065	-0.186800676388117	0.0549405585465276	0.000722984555836355	-0.184678119507504	0.0550150819999621	0.000843308193147136	-0.00212255688061267	0.0032145112806493	-0.660304691848502	765
RNAS4	TG(16:0_18:2_20:4)	Survival_Years	0.998943425419637	0.739961543655778	0.0114749882508622	0.426730098159195	0.156651102977603	0.00665463872795533	-0.00502316470306034	0.0150216214509601	0.738209673458384	-0.186800676388117	0.0549405585465276	0.000722984555836355	-0.18465714082131	0.0553576869113864	0.000908758497402524	-0.00214353556680675	0.00645829457609877	-0.331904273109447	765
RNAS4	TG(16:0_18:2_20:5)	Survival_Years	0.998943425419637	0.749880585983507	0.00501322577470802	0.183135593167539	0.152136306651859	0.229203992662678	-0.00511355520466783	0.0154674388171228	0.741072728282747	-0.186800676388117	0.0549405585465276	0.000722984555836355	-0.185864202422515	0.055058341369617	0.000788554703703708	-0.000936473965601798	0.00293752601006368	-0.318796825081217	765
RNAS4	TG(16:0_18:2_22:6)	Survival_Years	0.998943425419637	0.588388103629781	0.0141089538405446	0.320033721816999	0.160647627728178	0.0468524474196139	-0.00823526378901256	0.0146451745605432	0.574129719351129	-0.186800676388117	0.0549405585465276	0.000722984555836355	-0.184165114267574	0.0551744276184666	0.000901859803635773	-0.00263556212054245	0.00487008851102424	-0.541173351280255	765
RNAS4	TG(16:1_18:1_18:1)	Survival_Years	0.998943425419637	0.319612332278545	0.028108735611184	-0.298639061387319	0.155611054465271	0.0554878338803521	0.0175821970514901	0.0151048074258693	0.244927928457775	-0.186800676388117	0.0549405585465276	0.000722984555836355	-0.181549945563533	0.0551076417987259	0.00105015965722743	-0.00525073082458391	0.00527576513614387	-0.995254847228043	765
RNAS4	TG(16:1_18:1_18:2)	Survival_Years	0.998943425419637	0.676411271193052	0.00948452593449793	-0.0677560846449046	0.157696239050445	0.667611021144687	0.0261484392002584	0.0148815035147934	0.0794605292295566	-0.186800676388117	0.0549405585465276	0.000722984555836355	-0.185028960528332	0.0548451055006598	0.000794481267075013	-0.00177171585978485	0.00424500093279343	-0.417365246282518	765
RNAS4	TG(16:1_18:1_22:5)	Survival_Years	0.998943425419637	0.20548157979921	0.0413371578599959	0.224669855058329	0.139115756965681	0.106891634381477	-0.0343695821862922	0.0168526267435696	0.0418899346831708	-0.186800676388117	0.0549405585465276	0.000722984555836355	-0.179078867339907	0.0549129864141906	0.00117901223965442	-0.00772180904820958	0.00609895131542756	-1.26608799592758	765
RNAS4	TG(18:0_18:1_18:1)	Survival_Years	0.998943425419637	0.785013238098876	0.00372333961160009	-0.158043054997222	0.151096654076869	0.296036221950372	0.00440084101058277	0.0155742865356584	0.777613030693779	-0.186800676388117	0.0549405585465276	0.000722984555836355	-0.186105154030247	0.0550419748626734	0.000773584771507416	-0.000695522357869564	0.0025496450936886	-0.272791832710859	765
RNAS4	TG(18:1_18:1_18:2)	Survival_Years	0.998943425419637	0.711748241137478	0.00358939193660429	-0.0588144751532058	0.127650333549394	0.645163775330581	0.0114002690635791	0.0184297931901315	0.536452679179943	-0.186800676388117	0.0549405585465276	0.000722984555836355	-0.186130175546537	0.0549823310820423	0.000762295134924443	-0.000670500841579733	0.00181457160011658	-0.369509167638607	765
RNAS4	TG(18:1_18:1_18:3)	Survival_Years	0.998943425419637	0.686086865262452	0.00516361626816513	-0.07195732296754	0.159470586010115	0.652005611797841	0.0134047095100668	0.0147463740657004	0.363742783899185	-0.186800676388117	0.0549405585465276	0.000722984555836355	-0.185836109376615	0.0549595436056945	0.000773099927014379	-0.000964567011501928	0.00238653106541031	-0.404171152633244	765
RNAS4	TG(18:1_18:1_20:4)	Survival_Years	0.998943425419637	0.196892326511188	0.0429659796426134	0.25643334943996	0.123629185438547	0.0385275176070644	-0.0312988699654193	0.0189886461933439	0.0998686901262576	-0.186800676388117	0.0549405585465276	0.000722984555836355	-0.178774602329199	0.0550700789349168	0.00124093356607564	-0.00802607405891822	0.0062195635579308	-1.29045615245524	765
RNAS4	TG(18:1_18:1_20:5)	Survival_Years	0.998943425419637	0.89232957171918	0.00143575013900277	0.0168529666359046	0.1228456239048	0.890932631992478	-0.015914058508765	0.019145204397805	0.406208016665719	-0.186800676388117	0.0549405585465276	0.000722984555836355	-0.186532477291027	0.0549570615713984	0.000738506521680081	-0.000268199097090051	0.0019814193249481	-0.135357061331314	765
RNAS4	TG(18:1_18:1_22:6)	Survival_Years	0.998943425419637	0.533225256335888	0.00980560201166198	0.115883105589118	0.136608661643349	0.396650883822803	-0.0158063859167332	0.0172139644850669	0.358904425689898	-0.186800676388117	0.0549405585465276	0.000722984555836355	-0.184968983299946	0.0549846488922298	0.000822203018329556	-0.00183169308817114	0.00293969174844036	-0.623090189351632	765
RNAS4	TG(18:1_18:2_20:5)	Survival_Years	0.998943425419637	0.521334453555235	0.0113282401171449	0.166477998911142	0.141573337514949	0.240141910876687	-0.012711126575345	0.0166142313674598	0.444558281957032	-0.186800676388117	0.0549405585465276	0.000722984555836355	-0.184684553471947	0.0550309850911939	0.000845860678215083	-0.00211612291616967	0.00329979224998231	-0.64128974064383	765
RNAS4	TG(18:1_18:2_22:6)	Survival_Years	0.998943425419637	0.651804587642948	0.0090742463014552	0.247067300630667	0.162014766062378	0.127846131609813	-0.00686078385321459	0.0145228321738676	0.636820687030496	-0.186800676388117	0.0549405585465276	0.000722984555836355	-0.185105601041292	0.0550966443423895	0.000835012759571492	-0.0016950753468242	0.00375634433961366	-0.451256645709571	765
RNAS4	FA(12:0;O)	Survival_Years	0.998943425419637	0.814553266154357	0.00309753411179686	-0.0152024989930456	0.0631186108302414	0.809756938516051	0.0384630865963131	0.0372599660857083	0.302393357068647	-0.188774365074118	0.0550072076838396	0.000644894308986916	-0.188189630038868	0.0550068250512494	0.000670110629000073	-0.000584735035249876	0.00249294292998982	-0.234556125700104	766
RNAS4	FA(14:0)	Survival_Years	0.998943425419637	0.244257705135764	0.0348403513154671	-0.135699489454323	0.0922539349908015	0.141883858461905	0.048467132964051	0.0254330741009221	0.0572175083518294	-0.188774365074118	0.0550072076838396	0.000644894308986916	-0.182197399875582	0.05498378679534	0.000981875483713702	-0.00657696519853653	0.005648321917214	-1.16441047357665	766
RNAS4	FA(14:1;O)	Survival_Years	0.998943425419637	0.855113540385981	0.00251830547096718	-0.0142938798671326	0.0771775748944869	0.853134794030321	0.0332583959543152	0.0304690427600301	0.275513637285759	-0.188774365074118	0.0550072076838396	0.000644894308986916	-0.188298973557774	0.0549993070840553	0.000664211912725769	-0.000475391516344509	0.00260348855879515	-0.182597889565726	766
RNAS4	FA(14:2;O)	Survival_Years	0.998943425419637	0.959352410490032	0.000596336496840441	-0.00497103829520925	0.0973916809772174	0.959310914131831	0.0226457807959493	0.024151941532557	0.348844981566605	-0.188774365074118	0.0550072076838396	0.000644894308986916	-0.188661792030557	0.0550134153699377	0.00065066643625824	-0.000112573043561578	0.00220877606919082	-0.0509662546293428	766
RNAS4	FA(16:0)	Survival_Years	0.998943425419637	0.562994721954765	0.0133673880153604	-0.11410771407283	0.0652163032028711	0.0807341597977239	0.0221143697935132	0.0360842579173837	0.540228275976911	-0.188774365074118	0.0550072076838396	0.000644894308986916	-0.186250944888819	0.0551924323039966	0.000791815042269336	-0.00252342018529904	0.00436276667421502	-0.578399069611732	766
RNAS4	FA(16:1)	Survival_Years	0.998943425419637	0.38091386065475	0.0226232478865386	-0.107491621054204	0.107529745269886	0.317924118330648	0.0397304386501174	0.021826336788119	0.0692609446439098	-0.188774365074118	0.0550072076838396	0.000644894308986916	-0.184503675818423	0.0549413678362661	0.000839244611197718	-0.00427068925569572	0.00487402693086105	-0.876213717379123	766
RNAS4	FA(18:0)	Survival_Years	0.998943425419637	0.389616693993439	0.0220746090023412	-0.0961446652780537	0.0530409476732023	0.0704339138522154	0.0433421894665181	0.0443437474479747	0.328797202914925	-0.188774365074118	0.0550072076838396	0.000644894308986916	-0.184607244775442	0.055174420499275	0.000876602674172599	-0.00416712029867637	0.00484372751716487	-0.860312700066058	766
RNAS4	FA(18:1;O)	Survival_Years	0.998943425419637	0.219954953835875	0.0412885347439105	-0.146472977035665	0.0642592171224041	0.0230271016360867	0.0532126613991368	0.03656344585534	0.14614670001015	-0.188774365074118	0.0550072076838396	0.000644894308986916	-0.180980148142996	0.0552114380604209	0.0011121654967119	-0.00779421693112238	0.00635407835355957	-1.22664790980364	766
RNAS4	FA(18:2)	Survival_Years	0.998943425419637	0.36150832559569	0.024859469347701	-0.0705143762269043	0.0681169561594075	0.301034981319229	0.0665514011935803	0.0344419863808189	0.0538424840012917	-0.188774365074118	0.0550072076838396	0.000644894308986916	-0.184081534531926	0.0549239906829675	0.000859161001425213	-0.00469283054219176	0.00514285751227514	-0.912494762102735	766
RNAS4	FA(18:3)	Survival_Years	0.998943425419637	0.430394971011932	0.0155792486725701	-0.0938008532939349	0.0885605234469606	0.289988796514527	0.0313532625047706	0.0265478342139143	0.23811286428775	-0.188774365074118	0.0550072076838396	0.000644894308986916	-0.185833402297622	0.0550437264089018	0.000787512031004237	-0.00294096277649622	0.00372974416793769	-0.788515952857534	766
RNAS4	FA(20:1)	Survival_Years	0.998943425419637	0.729212031557255	0.00319382365358035	-0.0341281451941195	0.0810975280917315	0.67404565901908	0.0176661236329719	0.0290180555627443	0.542911780046608	-0.188774365074118	0.0550072076838396	0.000644894308986916	-0.188171453041755	0.0550477889875315	0.000677081139035079	-0.000602912032363331	0.00174164499389588	-0.346173895642578	766
RNAS4	FA(20:3)	Survival_Years	0.998943425419637	0.836266266371096	0.00317527884592235	-0.0167961478758299	0.0800867928465216	0.833960933436597	0.0356874238369167	0.0293545450683436	0.224610276287431	-0.188774365074118	0.0550072076838396	0.000644894308986916	-0.188174953826046	0.0549853988539195	0.000667543553631848	-0.00059941124807227	0.00290030647854927	-0.206671692286843	766
RNAS4	FA(20:5)	Survival_Years	0.998943425419637	0.544399856739683	0.0143839438457059	-0.0556706895828147	0.0864538355944221	0.519887191981521	0.0487746763527268	0.0271493342399833	0.0729624022606008	-0.188774365074118	0.0550072076838396	0.000644894308986916	-0.186059045207383	0.0549163493557082	0.000754695532573313	-0.00271531986673491	0.00447944680877198	-0.606173034897428	766
RNAS4	FA(24:1;O)	Survival_Years	0.998943425419637	0.475426858696594	0.0203850086157104	-0.137256153817772	0.0634445414337519	0.0309424851572059	0.0280363900009189	0.0370853031021594	0.449976833571979	-0.188774365074118	0.0550072076838396	0.000644894308986916	-0.184926198015657	0.055263684904319	0.000875466515934582	-0.00384816705846117	0.00539202807608462	-0.713677118175446	766
RNAS4	FA(26:5;O)	Survival_Years	0.998943425419637	0.706016722987211	0.00510454301484856	-0.025824806111796	0.0634787812378258	0.684295068359749	0.0373132275398349	0.0370502977230278	0.314334470310413	-0.188774365074118	0.0550072076838396	0.000644894308986916	-0.187810758207497	0.0550148126238715	0.000688141223099375	-0.000963606866621562	0.00255455588607185	-0.377211112066647	766
RNAS4	LPC(20:0_0:0)	Survival_Years	0.998943425419637	0.570737445814989	0.00810791691131547	-0.0363687654773284	0.0417576702720094	0.384164537724708	0.0420846527760589	0.0563462828407569	0.455449557436023	-0.188774365074118	0.0550072076838396	0.000644894308986916	-0.187243798207111	0.0550675956110834	0.000722458704208135	-0.00153056686700728	0.002699575493547	-0.56696575838161	766
RNAS4	LPE(16:0_0:0)	Survival_Years	0.998943425419637	0.808773453574336	0.00151341881072532	0.0178437162636926	0.0585706986795262	0.760746619034864	-0.0160109402584043	0.0401864601406143	0.69047910328042	-0.188774365074118	0.0550072076838396	0.000644894308986916	-0.188488670399032	0.055054226115725	0.00066413923693506	-0.0002856946750859	0.00118051426768799	-0.242008659196831	766
RNAS4	PC(18:0_20:3)	Survival_Years	0.998943425419637	0.789972352870695	0.00652718138013547	-0.214555053683806	0.110208362025749	0.0520686640119318	0.0057428827687953	0.0213589540180416	0.788127657599372	-0.188774365074118	0.0550072076838396	0.000644894308986916	-0.18754220055336	0.0552443138006311	0.000736753953074857	-0.00123216452075868	0.00462617099453877	-0.266346514690715	766
RNAS4	PC(18:1_20:2)	Survival_Years	0.998943425419637	0.405038943814357	0.0182156167817645	-0.131156744625739	0.092038638616651	0.154722222067996	0.0262178014727595	0.0255525833037562	0.305330226084521	-0.188774365074118	0.0550072076838396	0.000644894308986916	-0.185335723581707	0.0551065604380701	0.000824401405559711	-0.00343864149241105	0.00412972799300715	-0.832655685370485	766
RNAS4	PC(18:0_20:4)	Survival_Years	0.998943425419637	0.425093792275294	0.0181900452516436	0.135425884718699	0.146674237937153	0.356252436595101	-0.0253556714817191	0.0160130686303485	0.113901113423189	-0.188774365074118	0.0550072076838396	0.000644894308986916	-0.18534055083107	0.0549743661099608	0.000800806453937128	-0.0034338142430485	0.00430510098266686	-0.79761526079729	766
RNAS4	PC(18:1_20:3)	Survival_Years	0.998943425419637	0.621834290280264	0.00609708911477873	0.0505265633287691	0.0760514114671067	0.506731072900488	-0.0227795846504234	0.0309385891088683	0.461874158677424	-0.188774365074118	0.0550072076838396	0.000644894308986916	-0.187623390947676	0.0550524434207796	0.000702462044172964	-0.00115097412644267	0.00233343869384746	-0.493252353051926	766
RNAS4	PC(16:0_22:5)	Survival_Years	0.998943425419637	0.623634526468947	0.00802794868882711	0.0819414792511463	0.152348220406033	0.590894885974806	-0.018494551604763	0.0154317579554696	0.23125269496897	-0.188774365074118	0.0550072076838396	0.000644894308986916	-0.187258894157537	0.0549998193422074	0.000710994131159162	-0.00151547091658094	0.00308834915218897	-0.490705824342042	766
RNAS4	PC(18:1_20:4)	Survival_Years	0.998943425419637	0.518588962199255	0.011156866252824	0.203772615570887	0.177867218858457	0.252443206422377	-0.010335688812715	0.0132277106638323	0.434925686608283	-0.188774365074118	0.0550072076838396	0.000644894308986916	-0.186668234731025	0.05509277843387	0.000754136236076498	-0.0021061303430937	0.00326267783798736	-0.645522006056504	766
RNAS4	PC(17:0_22:5)	Survival_Years	0.998943425419637	0.87515027728177	0.000687875426113214	0.0164160716786157	0.0888410753079801	0.853469926155355	-0.00791012913179242	0.0264956163993118	0.765400953982092	-0.188774365074118	0.0550072076838396	0.000644894308986916	-0.188644511827304	0.0550547824733413	0.000657482696949425	-0.00012985324681461	0.000826459066636272	-0.157119997900343	766
RNAS4	PC(18:0_22:4)	Survival_Years	0.998943425419637	0.52796094314339	0.0199301398834597	0.126539582403312	0.193795300487727	0.51405971588079	-0.0297321947084281	0.0120804815068492	0.0141564685790811	-0.188774365074118	0.0550072076838396	0.000644894308986916	-0.18501206557178	0.0547760025585673	0.000783298997060104	-0.00376229950233846	0.00596128988718141	-0.631121715860279	766
RNAS4	PC(20:0_20:4)	Survival_Years	0.998943425419637	0.604114703698163	0.0128851862677713	0.13286278230816	0.246785505880417	0.590538203252941	-0.0183075562193076	0.00950678650377909	0.0546563612935418	-0.188774365074118	0.0550072076838396	0.000644894308986916	-0.186341972217558	0.054886063734214	0.00073598861286775	-0.00243239285656027	0.00469127892542768	-0.518492482588533	766
RNAS4	PC(20:1_20:3)	Survival_Years	0.998943425419637	0.576053180249274	0.0156004710409771	0.113613006615072	0.19633141206524	0.563043490940586	-0.0259210551974507	0.0119389690780029	0.0303513407900078	-0.188774365074118	0.0550072076838396	0.000644894308986916	-0.185829396058501	0.0548381981254166	0.000752971264114258	-0.00294496901561761	0.00526678238660087	-0.559159046158782	766
RNAS4	PC(p-16:0_16:0)	Survival_Years	0.998943425419637	0.0592937960892922	0.0881921746803553	-0.194796562510438	0.0745097391510481	0.00918540313976983	0.0854656856632042	0.0313819802598322	0.00666816049309675	-0.188774365074118	0.0550072076838396	0.000644894308986916	-0.172125943294328	0.0550279804458	0.00185403751764929	-0.0166484217797898	0.00882733079846953	-1.88600859760193	766
RNAS4	PC(o-16:0_18:2)	Survival_Years	0.998943425419637	0.148280789762342	0.0595322962796749	-0.180318330579849	0.0631596514354407	0.00446753220822386	0.0623240654206444	0.0371765164957507	0.0942251709281284	-0.188774365074118	0.0550072076838396	0.000644894308986916	-0.177536193642518	0.0553240421167977	0.00141004903971787	-0.0112381714315999	0.00777388778507792	-1.44563077604127	766
RNAS4	PC(p-16:0_18:1)	Survival_Years	0.998943425419637	0.0600865580630419	0.087868338571629	-0.219224506221887	0.0858925862343851	0.0109717260260093	0.0756634835668791	0.0272154269885191	0.00562048783157259	-0.188774365074118	0.0550072076838396	0.000644894308986916	-0.172187075250141	0.054996525026422	0.00183614650744082	-0.0165872898239769	0.00882228540981592	-1.8801579243312	766
RNAS4	PC(p-16:1_18:0)	Survival_Years	0.998943425419637	0.038378467785031	0.112422746038525	-0.239681365937449	0.0672439897256782	0.000396657896797787	0.0885447745188913	0.0348025128676224	0.0112269703181117	-0.188774365074118	0.0550072076838396	0.000644894308986916	-0.167551832570807	0.0553660474721234	0.0025927429563242	-0.0212225325033113	0.0102485221467683	-2.07078954403232	766
RNAS4	PC(p-18:0_16:1)	Survival_Years	0.998943425419637	0.893344634905234	0.00176883570871128	0.0889231686434996	0.0847455905902463	0.294505501871174	-0.00375504880141053	0.0277778673726756	0.892518334874447	-0.188774365074118	0.0550072076838396	0.000644894308986916	-0.188440454236286	0.0551120183327216	0.000674899570623712	-0.0003339108378324	0.00249051010432518	-0.13407327167736	766
RNAS4	PE(16:0_20:4)	Survival_Years	0.998943425419637	0.105379982325102	0.066880292650475	0.305433222099545	0.117312080663821	0.00947566507470587	-0.0413356631419416	0.0199887862329243	0.039115821195798	-0.188774365074118	0.0550072076838396	0.000644894308986916	-0.176149080293053	0.0551819811910674	0.00149345942945426	-0.0126252847810646	0.00779669310193714	-1.61931277991791	766
RNAS4	PE(p-16:0_20:4)	Survival_Years	0.998943425419637	0.195670074835915	0.0429342878000147	0.314604075593421	0.149677055312871	0.0360199312777706	-0.025762199374148	0.0156891115518711	0.101156839827884	-0.188774365074118	0.0550072076838396	0.000644894308986916	-0.180669472154761	0.0551434610307246	0.00111833577450257	-0.00810489291935725	0.00626350642307938	-1.29398652637967	766
RNAS4	PE(p-16:0_22:6)	Survival_Years	0.998943425419637	0.217607182624134	0.0379104905033706	0.233836194424722	0.129238433246139	0.0709470974043383	-0.0306048804464531	0.018167950563484	0.0926462711698262	-0.188774365074118	0.0550072076838396	0.000644894308986916	-0.181617836299696	0.0550791216303433	0.00103932878807655	-0.00715652877442218	0.00580455600915312	-1.23291579289392	766
RNAS4	PG(16:1_18:0)	Survival_Years	0.998943425419637	0.519785092596507	0.0166029600673416	-0.265841492356309	0.13606598588307	0.0512378324603542	0.0117897820136465	0.0172937407554269	0.495694370081264	-0.188774365074118	0.0550072076838396	0.000644894308986916	-0.185640151829055	0.0552258321735255	0.00082953893006925	-0.00313421324506335	0.00486923509018281	-0.643676714517738	766
RNAS4	PG(18:0_18:0)	Survival_Years	0.998943425419637	0.023967359830431	0.135768651931791	-0.717945662633769	0.178823453390579	6.77938162302081e-05	0.0356985805462923	0.0130753803443982	0.00653373445300473	-0.188774365074118	0.0550072076838396	0.000644894308986916	-0.163144724008725	0.0554854155580328	0.00341767540098605	-0.0256296410653928	0.0113523431906707	-2.25765206661961	766
RNAS4	PI(17:0_18:2)	Survival_Years	0.998943425419637	0.228599501399983	0.0588451461105658	-0.25666692291353	0.0691251078831393	0.000225745947624533	0.0432796519653534	0.0340051096830571	0.20365211965665	-0.188774365074118	0.0550072076838396	0.000644894308986916	-0.177665909979403	0.0556645818470056	0.00149562190082249	-0.0111084550947158	0.00922648834113366	-1.203974327393	766
RNAS4	PI(18:0_18:3)	Survival_Years	0.998943425419637	0.156462617023463	0.0620165646325413	-0.194662300202398	0.0620222785887961	0.0017891626726634	0.0601407545293242	0.0378682083132073	0.112829158202319	-0.188774365074118	0.0550072076838396	0.000644894308986916	-0.177067227461532	0.0554232348385179	0.0014799614938437	-0.011707137612586	0.00826151282329396	-1.41706947177723	766
RNAS4	PI(16:1_20:4)	Survival_Years	0.998943425419637	0.652785415838225	0.00732971508980908	0.0489279919089087	0.101027202334735	0.628363189671328	-0.0282795646882242	0.0232701067965258	0.224786691466983	-0.188774365074118	0.0550072076838396	0.000644894308986916	-0.187390702761865	0.0549950318798062	0.000704160704835134	-0.00138366231225289	0.00307551577160661	-0.449896022328015	766
RNAS4	PI(18:2_18:3)	Survival_Years	0.998943425419637	0.692725654995641	0.0057869502410606	0.100321435713721	0.0915788257841488	0.273794881792547	-0.0108892765509169	0.0257014027810911	0.671963041974845	-0.188774365074118	0.0550072076838396	0.000644894308986916	-0.187681937216647	0.0551088605760215	0.000708602669381142	-0.00109242785747173	0.00276452834283831	-0.395158856049256	766
RNAS4	PC(o-16:0_16:0)	Survival_Years	0.998943425419637	0.151436897465782	0.0563446275168734	-0.173910021707136	0.065398197998306	0.00806102540748743	0.0611604850624834	0.035900981926736	0.0890270896628898	-0.188774365074118	0.0550072076838396	0.000644894308986916	-0.178137943789283	0.0552656209223314	0.00134285249169519	-0.0106364212848355	0.00741485554088451	-1.43447451217191	766
RNAS4	PC(p-18:0_20:4)	Survival_Years	0.998943425419637	0.502587551016477	0.0199893556219033	0.182642594329704	0.0798638517811584	0.0225813434883776	-0.0206604485093642	0.029463039728545	0.483456523660955	-0.188774365074118	0.0550072076838396	0.000644894308986916	-0.185000887158353	0.0552952480622329	0.000877198421094622	-0.00377347791576555	0.00562849482944362	-0.670423981918903	766
RNAS4	PE(p-20:0_22:6)	Survival_Years	0.998943425419637	0.132353907126234	0.0563485612673573	0.288753703630427	0.139930259296718	0.0395311612987111	-0.0368381902720106	0.0167492855192051	0.0282687301964974	-0.188774365074118	0.0550072076838396	0.000644894308986916	-0.178137201198033	0.0550282217253006	0.00128033704438609	-0.0106371638760854	0.00706842786710003	-1.5048839821364	766
RNAS4	PG(16:0_18:0)	Survival_Years	0.998943425419637	0.589280959908782	0.00904291312845836	-0.139345739250432	0.116126301028109	0.230678263084496	0.0122506091210811	0.0202650367238994	0.545749452405785	-0.188774365074118	0.0550072076838396	0.000644894308986916	-0.187067294889873	0.0551115342117168	0.000737909253974135	-0.00170707018424514	0.00316195365879643	-0.539878305773436	766
RNAS4	PI(18:1_20:4)	Survival_Years	0.998943425419637	0.94209496187956	0.00123217239905695	0.140163893632869	0.103186458951698	0.174910850785676	-0.00165950414379245	0.0228138438559818	0.942038778996208	-0.188774365074118	0.0550072076838396	0.000644894308986916	-0.188541762511824	0.0551500716726409	0.000676168812343724	-0.00023260256229383	0.00320225888164429	-0.0726370262027014	766
RNAS4	PI(18:0_22:4)	Survival_Years	0.998943425419637	0.513200360158713	0.017552366780328	0.0535166824112838	0.0775624286032054	0.490498109342276	-0.0619140937967755	0.0302350397593693	0.0410614322780638	-0.188774365074118	0.0550072076838396	0.000644894308986916	-0.185460928179614	0.0548712072841581	0.000776852674948073	-0.00331343689450447	0.00506748225395208	-0.653862555102261	766
RNAS4	PS(18:0_20:4)	Survival_Years	0.998943425419637	0.502707974656784	0.0230072016280115	0.27754071858056	0.104126991691714	0.00791676313292704	-0.0156487664284815	0.0225979647113219	0.488926794769879	-0.188774365074118	0.0550072076838396	0.000644894308986916	-0.184431195194658	0.0553896273023201	0.000928062981117622	-0.00434316987946009	0.00648006992658941	-0.67023503274848	766
RNAS4	Ceramide(18:1;O2/22:0)	Survival_Years	0.998943425419637	0.869581075365197	0.0064172331754486	-0.215296843311437	0.0687869604398414	0.00184190211586202	0.00562669242890625	0.0342220804599925	0.869463715303923	-0.188774365074118	0.0550072076838396	0.000644894308986916	-0.18756295595589	0.0555470125477199	0.000785978868119978	-0.00121140911822788	0.00737806476043277	-0.164190632308413	766
RNAS4	Ceramide(18:1;O2/24:0)	Survival_Years	0.998943425419637	0.545649814030178	0.0163790125966367	-0.147787759387213	0.0710323598347187	0.0379381256126994	0.0209214735800277	0.0331290119494162	0.527968029264101	-0.188774365074118	0.0550072076838396	0.000644894308986916	-0.185682427370647	0.0552548054646525	0.000832478713666894	-0.00309193770347107	0.00511663224840282	-0.604291563935679	766
RNAS4	FA(22:4)	Survival_Years	0.998943425419637	0.984846898491904	0.000822136921518521	0.286584921054951	0.0825626039146913	0.00055922113933763	-0.000541544107737234	0.028512792474146	0.984853610093432	-0.188774365074118	0.0550072076838396	0.000644894308986916	-0.188619166698754	0.0556606088529795	0.000752832182586597	-0.000155198375363649	0.00817145870325198	-0.0189927381388937	766
RNAS4	FA(24:5)	Survival_Years	0.998943425419637	0.777130464260917	0.00779218405299924	0.200690232369757	0.091675942153602	0.0290095316287635	-0.00732952759970629	0.025676480328723	0.775402401350603	-0.188774365074118	0.0550072076838396	0.000644894308986916	-0.187303400476973	0.0552940856971909	0.000756423944303061	-0.0014709645971456	0.00519664391370304	-0.283060494729457	766
RNAS4	FA(24:6)	Survival_Years	0.998943425419637	0.130104922586775	0.0574006435368207	0.240222038079194	0.104835597852237	0.0223185374367629	-0.0451073104081186	0.0223719439008824	0.0442636019364084	-0.188774365074118	0.0550072076838396	0.000644894308986916	-0.177938595035609	0.0551163681412682	0.00131952852269594	-0.0108357700385091	0.00715852153112757	-1.51368826529217	766
RNAS4	LPC(14:0_0:0)	Survival_Years	0.998943425419637	0.821543498888734	0.0017383835014424	-0.0748138777775512	0.131934160990322	0.570909681124988	0.00438638193191719	0.0178419362112585	0.805893257162426	-0.188774365074118	0.0550072076838396	0.000644894308986916	-0.188446202832378	0.055070689807166	0.000668444849153176	-0.000328162241740111	0.00145487653300083	-0.225560199987035	766
RNAS4	LPC(15:0_0:0)	Survival_Years	0.998943425419637	0.561224800947613	0.00985385518127738	-0.0800524963357823	0.0674910520795819	0.236089803380754	0.0232366926769589	0.0348658697650602	0.505398898820197	-0.188774365074118	0.0550072076838396	0.000644894308986916	-0.18691420981874	0.0551059063028931	0.000744350557267343	-0.00186015525537795	0.00320151618102534	-0.581023224684187	766
RNAS4	LPC(16:0_0:0)	Survival_Years	0.998943425419637	0.234425684573632	0.0422755941351351	-0.106100999324407	0.0421511956309637	0.0121154680495466	0.0752165247434708	0.0557558965577335	0.177885665236324	-0.188774365074118	0.0550072076838396	0.000644894308986916	-0.180793816633127	0.0552834563682048	0.00114204826960047	-0.00798054844099125	0.00671178296840211	-1.18903553326475	766
RNAS4	LPC(16:1_0:0)	Survival_Years	0.998943425419637	0.0489614567703962	0.0960138438165872	-0.156077955598745	0.0566171128703244	0.00603322440292103	0.116127561610292	0.0412810660384509	0.0050834163564962	-0.188774365074118	0.0550072076838396	0.000644894308986916	-0.170649412669317	0.055041261416278	0.00203235840391453	-0.0181249524048018	0.00920549668993834	-1.96892715464365	766
RNAS4	LPC(17:0_0:0)	Survival_Years	0.998943425419637	0.172623748465157	0.0556546991787627	-0.18398869915983	0.119223390111385	0.123354121376966	0.0571023141575415	0.0195934041091768	0.00371028287681843	-0.188774365074118	0.0550072076838396	0.000644894308986916	-0.178268184573256	0.0547530601634791	0.00120059837674509	-0.010506180500862	0.00770348642972591	-1.36382151078	766
RNAS4	LPC(18:0_0:0)	Survival_Years	0.998943425419637	0.190207920461611	0.0568008833951513	-0.148563040482219	0.0468224128216571	0.00159396889107176	0.0721750891996052	0.0501820439573128	0.150931732707215	-0.188774365074118	0.0550072076838396	0.000644894308986916	-0.17805181437555	0.0554569496487204	0.00140233524722371	-0.0107225506985687	0.00818537641084778	-1.30996427780139	766
RNAS4	LPC(18:1_0:0)	Survival_Years	0.998943425419637	0.0589821110834245	0.103092945471472	-0.172049105781677	0.0450032312823023	0.000146970700413449	0.113114829842204	0.0520849050513753	0.0303050947522984	-0.188774365074118	0.0550072076838396	0.000644894308986916	-0.169313059749121	0.0555488620008826	0.00241520572917904	-0.0194613053249978	0.0103061116443313	-1.88832665476724	766
RNAS4	LPC(18:2_0:0)	Survival_Years	0.998943425419637	0.107675675495549	0.0655804564055697	-0.128110107453375	0.0504538633726654	0.0113879555201825	0.0966349124618284	0.046474651522824	0.0380555768028266	-0.188774365074118	0.0550072076838396	0.000644894308986916	-0.176394456054886	0.0551631052684895	0.00146558507972688	-0.0123799090192323	0.00769546098971156	-1.6087287084924	766
RNAS4	LPC(18:3_0:0)	Survival_Years	0.998943425419637	0.960318567153197	0.000525949101594201	-0.0411277234832876	0.0486013804199684	0.397797043351755	0.00241408226144813	0.0484366039380907	0.96026808580932	-0.188774365074118	0.0550072076838396	0.000644894308986916	-0.188675079366403	0.0550934593488383	0.000661881490633867	-9.92857077147482e-05	0.0019955393809225	-0.0497538202773278	766
RNAS4	LPC(20:1_0:0)	Survival_Years	0.998943425419637	0.211386633995039	0.0393578102939125	-0.111982126205121	0.068368060017079	0.102011277988554	0.066347602967742	0.0343153431791576	0.0536952127047573	-0.188774365074118	0.0550072076838396	0.000644894308986916	-0.181344619425177	0.0550044318938635	0.00104110672771432	-0.00742974564894093	0.0059449301618386	-1.24976163666877	766
RNAS4	LPC(20:3_0:0)	Survival_Years	0.998943425419637	0.142068901640096	0.0611289146750406	-0.19597030339503	0.0680402747934457	0.00412984661206934	0.0588842893823035	0.034506600005515	0.0884902446325818	-0.188774365074118	0.0550072076838396	0.000644894308986916	-0.177234793018667	0.0553261371792497	0.00143708720283673	-0.0115395720554507	0.00786004761033933	-1.46813004545561	766
RNAS4	LPC(20:5_0:0)	Survival_Years	0.998943425419637	0.694763389071915	0.0130076845841255	-0.221453822943134	0.0842406518821471	0.00880895433851328	0.0110881689275837	0.0279408063442255	0.691636838855929	-0.188774365074118	0.0550072076838396	0.000644894308986916	-0.186318847675666	0.0553962717412989	0.000823938937092907	-0.00245551739845268	0.00625770477439927	-0.392399048369681	766
RNAS4	LPC(22:5_0:0)	Survival_Years	0.998943425419637	0.28979262131462	0.0293151188504088	-0.135829921433878	0.0755596856659256	0.0727837512385623	0.0407417076417301	0.0311065586026918	0.190832405030335	-0.188774365074118	0.0550072076838396	0.000644894308986916	-0.18324042212606	0.0551334098130388	0.00094826480021306	-0.00553394294805824	0.00522772054190264	-1.05857665950218	766
RNAS4	LPE(18:0_0:0)	Survival_Years	0.998943425419637	0.937870909326523	0.000942666177837878	-0.00766258784138732	0.0979866386225923	0.937697293607475	0.0232233826067269	0.0240040476125487	0.333733586701277	-0.188774365074118	0.0550072076838396	0.000644894308986916	-0.18859641386492	0.0550107327709389	0.000653066974221836	-0.000177951209198191	0.00228300266917948	-0.0779461240236517	766
RNAS4	LPE(20:4_0:0)	Survival_Years	0.998943425419637	0.722184641492069	0.00882248035325183	0.149084817221302	0.0761813322498732	0.0508588857483854	-0.0111712121871658	0.0308974566430339	0.717822477869349	-0.188774365074118	0.0550072076838396	0.000644894308986916	-0.187108906947054	0.0552433474200047	0.000757530427036528	-0.001665458127064	0.00468429813543144	-0.355540590908738	766
RNAS4	LPE(20:5_0:0)	Survival_Years	0.998943425419637	0.838404982318622	0.00267988231967079	-0.0866938387212591	0.0839183044469078	0.302025681248674	0.00583539834930798	0.0280510658381527	0.835284921453086	-0.188774365074118	0.0550072076838396	0.000644894308986916	-0.188268471990749	0.0551090583933465	0.000682066076494825	-0.000505893083369208	0.0024806691798279	-0.203934118859132	766
RNAS4	LPE(22:6_0:0)	Survival_Years	0.998943425419637	0.173657034538089	0.047010156952643	0.243199443741212	0.112888043814442	0.0316493551453958	-0.0364898553806437	0.020794771924936	0.0798610645051923	-0.188774365074118	0.0550072076838396	0.000644894308986916	-0.179900052543348	0.055135390113858	0.00117181084760728	-0.00887431253076983	0.00652260855738804	-1.3605465440231	766
RNAS4	PC(16:0_16:0)	Survival_Years	0.998943425419637	0.547228674290364	0.00996139448087382	0.0428789056618905	0.0600911382771012	0.475800820199519	-0.0438550352289209	0.0391303631336446	0.262890466144419	-0.188774365074118	0.0550072076838396	0.000644894308986916	-0.186893909155738	0.0550199269393862	0.000731339746034601	-0.00188045591837978	0.00312410609884734	-0.601918071564082	766
RNAS4	PC(14:0_18:1)	Survival_Years	0.998943425419637	0.961629246910418	0.000701284572094097	-0.00287687032637882	0.0597481807823222	0.961614334042249	0.0460168637492859	0.0393509674954147	0.242754365981709	-0.188774365074118	0.0550072076838396	0.000644894308986916	-0.188641980524285	0.0549888559773068	0.000647923118418738	-0.000132384549833338	0.00275175357151579	-0.0481091589027773	766
RNAS4	PC(16:0_16:1)	Survival_Years	0.998943425419637	0.46053229936866	0.0148111589394517	-0.0764353324294652	0.0867261950903935	0.378520491359991	0.0365795115418248	0.0270987666132177	0.17762059080493	-0.188774365074118	0.0550072076838396	0.000644894308986916	-0.185978397949311	0.0550049304471081	0.00077356332584636	-0.00279596712480684	0.00378872414070728	-0.737970625722275	766
RNAS4	PC(15:0_18:0)	Survival_Years	0.998943425419637	0.191358770464789	0.0431035323274142	-0.289046626721346	0.142374006951441	0.0428203387580062	0.0281506206796304	0.0164906093360449	0.0883776224053281	-0.188774365074118	0.0550072076838396	0.000644894308986916	-0.180637523126559	0.0551177092490038	0.00111464828292966	-0.00813684194755934	0.00622763539132805	-1.30657006010497	766
RNAS4	PC(16:0_17:0)	Survival_Years	0.998943425419637	0.369373003738979	0.021380356998689	-0.150297650106732	0.137412397823568	0.274536995932421	0.0268538018699517	0.0170929871409964	0.116752166871289	-0.188774365074118	0.0550072076838396	0.000644894308986916	-0.184738301756633	0.0549935743016279	0.000836042767546175	-0.0040360633174855	0.00449626281508775	-0.897648443490003	766
RNAS4	PC(15:0_18:1)	Survival_Years	0.998943425419637	0.982918247254847	0.000529699593782856	-0.126570463297655	0.0638019058369524	0.0477771605249465	0.000790024006321462	0.036896863032405	0.982925074838537	-0.188774365074118	0.0550072076838396	0.000644894308986916	-0.188674371369622	0.0552552395032214	0.000686226917746416	-9.9993704496377e-05	0.00467032505733509	-0.0214104378750531	766
RNAS4	PC(15:0_18:2)	Survival_Years	0.998943425419637	0.868386871821769	0.000814393120535015	-0.032465510140949	0.0938395088563718	0.729499443208571	0.00473538051865749	0.0250855357571269	0.850343730729951	-0.188774365074118	0.0550072076838396	0.000644894308986916	-0.188620628529868	0.0550617843075978	0.000659545953475925	-0.000153736544249727	0.000927756582926835	-0.165707845224582	766
RNAS4	PC(16:0_18:2)	Survival_Years	0.998943425419637	0.932922750895699	0.000176828672947564	-0.00644550275853072	0.0552296623358254	0.907137738411035	0.0051789164807036	0.0426230985999539	0.903335815800207	-0.188774365074118	0.0550072076838396	0.000644894308986916	-0.188740984353656	0.0550574986228309	0.000653741295754565	-3.33807204625753e-05	0.000396595688951284	-0.0841681374571765	766
RNAS4	PC(16:1_18:1)	Survival_Years	0.998943425419637	0.502157418590991	0.0127735889211397	-0.0543062338206042	0.0695805348217926	0.435445850451617	0.0444023819856765	0.0337792041289131	0.189233696299258	-0.188774365074118	0.0550072076838396	0.000644894308986916	-0.186363038935812	0.0550012453982368	0.000753894377754238	-0.00241132613830593	0.00359310009752471	-0.671099071235754	766
RNAS4	PC(16:0_18:3)	Survival_Years	0.998943425419637	0.706282960024638	0.00452818667521601	0.0304261088785395	0.0727460832985954	0.675927894286297	-0.0280944753061705	0.0323380399921212	0.38535201623741	-0.188774365074118	0.0550072076838396	0.000644894308986916	-0.187919559509567	0.0550283392890422	0.000685332964239382	-0.000854805564550984	0.00226827409315009	-0.376852853512013	766
RNAS4	PC(15:0_20:2)	Survival_Years	0.998943425419637	0.874558783734262	0.00124147146735069	0.0238988803052074	0.146212546005057	0.870222142170091	-0.00980623297049175	0.016095002763927	0.542597657370041	-0.188774365074118	0.0550072076838396	0.000644894308986916	-0.188540007086111	0.055040195028566	0.000659833776904717	-0.000234357988006761	0.00148449440691761	-0.157870576618325	766
RNAS4	PC(16:0_20:2)	Survival_Years	0.998943425419637	0.941646984524728	0.00147253204663185	-0.226936093019991	0.14082390957233	0.107650139670825	0.00122491005487493	0.0167164766372118	0.941613633685862	-0.188774365074118	0.0550072076838396	0.000644894308986916	-0.188496388771964	0.0551878249305329	0.000683897671341056	-0.00027797630215422	0.00379749164889296	-0.0731999772100237	766
RNAS4	PC(16:0_20:4)	Survival_Years	0.998943425419637	0.317784125343272	0.0297305681084393	0.222992286748847	0.106075235591861	0.0359915200633814	-0.0251684450605441	0.022166501658361	0.256694604946	-0.188774365074118	0.0550072076838396	0.000644894308986916	-0.183161995956155	0.055214371974758	0.000969451476950648	-0.00561236911796345	0.0056178644482444	-0.999021811520805	766
RNAS4	PC(18:2_18:2)	Survival_Years	0.998943425419637	0.87242545675575	0.00132221585718456	0.065775413319572	0.102914569797906	0.523008279727795	-0.00379473797782545	0.0228736498970047	0.868297077210182	-0.188774365074118	0.0550072076838396	0.000644894308986916	-0.188524764615187	0.0550767231976872	0.000665918919885531	-0.000249600458930946	0.00155438362783652	-0.160578414788345	766
RNAS4	PC(17:0_20:2)	Survival_Years	0.998943425419637	0.581032318809878	0.00759198363938527	-0.133975201852181	0.171452854191023	0.434898682465797	0.0106972922702465	0.0137226193383048	0.436001088940494	-0.188774365074118	0.0550072076838396	0.000644894308986916	-0.18734119318294	0.0550576486544265	0.000716317499758648	-0.00143317189117805	0.0025969024285903	-0.551877450380771	766
RNAS4	PC(17:0_20:3)	Survival_Years	0.998943425419637	0.905319230409984	0.00178288683632028	-0.00579504033396412	0.0484796033463466	0.904894895377549	0.0580778236439187	0.0484947305062879	0.231588133000183	-0.188774365074118	0.0550072076838396	0.000644894308986916	-0.188437801743593	0.0549861032818386	0.000656250525294715	-0.000336563330525364	0.00282958008836359	-0.118944620761735	766
RNAS4	PC(15:0_22:4)	Survival_Years	0.998943425419637	0.298958547183399	0.036327624952479	0.215145758697898	0.0837781513988436	0.0104918659792662	-0.0318747828289022	0.028065975082019	0.256576605142882	-0.188774365074118	0.0550072076838396	0.000644894308986916	-0.181916640739063	0.0553231530305148	0.00107299710558243	-0.00685772433505491	0.00660241339601706	-1.0386693355481	766
RNAS4	PC(17:0_20:4)	Survival_Years	0.998943425419637	0.423371325284777	0.022550574992989	0.2749489127702	0.131713942904355	0.0373078401531201	-0.0154827689022933	0.0178604694253416	0.386392077795265	-0.188774365074118	0.0550072076838396	0.000644894308986916	-0.18451739459776	0.0552384235231791	0.000893802572795884	-0.0042569704763578	0.00531731778173842	-0.800586056936029	766
RNAS4	PC(18:0_20:2)	Survival_Years	0.998943425419637	0.844541529259528	0.00503971105652295	-0.153097675443549	0.0746226835466032	0.0406818197101815	0.00621412606099905	0.0315454685863153	0.84390906049687	-0.188774365074118	0.0550072076838396	0.000644894308986916	-0.187822996819266	0.0552670213927952	0.000727102055945153	-0.000951368254852133	0.00485174894425891	-0.196087692455293	766
RNAS4	PC(18:1_20:1)	Survival_Years	0.998943425419637	0.332487244615605	0.0236095347407447	-0.0801940220783277	0.0624719593286632	0.19979735788998	0.0555761491302464	0.0376072287144162	0.140036581687016	-0.188774365074118	0.0550072076838396	0.000644894308986916	-0.184317490143739	0.055030479036769	0.000865866295190552	-0.00445687493037941	0.00459890691790582	-0.969116142148168	766
RNAS4	PC(18:2_20:0)	Survival_Years	0.998943425419637	0.47839516239289	0.0178900296702533	-0.132802245343011	0.0708489979081334	0.0614024238772173	0.0254301347348186	0.0332090522885356	0.444150539544031	-0.188774365074118	0.0550072076838396	0.000644894308986916	-0.185397186081959	0.0552044632584164	0.000838706791898149	-0.00337717899215921	0.00476406435189121	-0.708886098656194	766
RNAS4	PC(18:2_20:1)	Survival_Years	0.998943425419637	0.835499090148555	0.00185860162350655	-0.0866597397818334	0.126717691568199	0.494340322678656	0.00404866599284118	0.0185766387395134	0.8275542113302	-0.188774365074118	0.0550072076838396	0.000644894308986916	-0.188423508732715	0.0550786942390932	0.000670636330735085	-0.000350856341403175	0.00168961945960343	-0.207654060450703	766
RNAS4	PC(18:2_20:2)	Survival_Years	0.998943425419637	0.611617127152968	0.00667055575970378	0.0796026308296116	0.0948940992686433	0.401915687907008	-0.015818948634059	0.0247983220432182	0.523803608336345	-0.188774365074118	0.0550072076838396	0.000644894308986916	-0.187515135145889	0.0550724419426336	0.000710578574941572	-0.00125922992822958	0.00247993911288656	-0.50776646962267	766
RNAS4	PC(18:2_20:3)	Survival_Years	0.998943425419637	0.594126471497788	0.00715676787708933	0.0813984484085599	0.099738881056178	0.414789318075992	-0.0165975437909982	0.0235918517397189	0.482026247628542	-0.188774365074118	0.0550072076838396	0.000644894308986916	-0.187423350762138	0.0550661140146705	0.000713834796521502	-0.00135101431198038	0.00253537434222733	-0.532865813729706	766
RNAS4	PC(16:0_22:6)	Survival_Years	0.998943425419637	0.207635504777014	0.0407907726027227	0.245647953446918	0.119488216197384	0.0402725426292332	-0.031346697950918	0.0196557240334459	0.11133846772091	-0.188774365074118	0.0550072076838396	0.000644894308986916	-0.181074112875156	0.0551415728362253	0.00108975036319852	-0.00770025219896172	0.00611085605614546	-1.26009386053495	766
RNAS4	PC(16:1_22:5)	Survival_Years	0.998943425419637	0.453127622106633	0.020433577806219	-0.106976274752528	0.132588042029732	0.420113945400445	0.0360578612920004	0.0176877419013138	0.0419732680774429	-0.188774365074118	0.0550072076838396	0.000644894308986916	-0.184917029397557	0.054881842538929	0.000806615257131509	-0.0038573356765616	0.00514166756828321	-0.750211021100602	766
RNAS4	PC(18:2_20:4)	Survival_Years	0.998943425419637	0.873422669175603	0.00266391839327445	0.138527070224384	0.104055678124256	0.183652001117636	-0.0036301894098034	0.0226228467723672	0.87257364190083	-0.188774365074118	0.0550072076838396	0.000644894308986916	-0.188271485570818	0.0551453794551759	0.000687469228079294	-0.00050287950329965	0.00315656014525362	-0.159312504802358	766
RNAS4	PC(17:0_22:6)	Survival_Years	0.998943425419637	0.26604592806368	0.030782548027482	0.298521528599818	0.189975728952758	0.116675728673125	-0.0194657852199374	0.0123635022826756	0.115961391912625	-0.188774365074118	0.0550072076838396	0.000644894308986916	-0.182963409114867	0.0550568432544217	0.000949629606906378	-0.00581095595925146	0.00522467192763581	-1.11221451599947	766
RNAS4	PC(18:0_22:6)	Survival_Years	0.998943425419637	0.455224435872354	0.0165725725278798	0.122798627878283	0.144618710322497	0.39618601987768	-0.0254764805653708	0.0162413607792308	0.117316448339258	-0.188774365074118	0.0550072076838396	0.000644894308986916	-0.185645888217523	0.0549701087331984	0.000784405550667723	-0.00312847685659529	0.00418954928465708	-0.746733513328596	766
RNAS4	PC(20:2_20:4)	Survival_Years	0.998943425419637	0.796541429003052	0.00723273159890781	0.246776704778062	0.110431113713594	0.0258423111606415	-0.00553275203412439	0.021315966740855	0.795301766169159	-0.188774365074118	0.0550072076838396	0.000644894308986916	-0.187409010758783	0.055304893458791	0.000753062127604879	-0.00136535431533533	0.00529564862788355	-0.257825700169426	766
RNAS4	PC(20:3_20:3)	Survival_Years	0.998943425419637	0.739776734743464	0.00371203470493441	0.0340112995888444	0.0936178618910254	0.716521703786388	-0.0206030643647303	0.0251302844835895	0.412659351815878	-0.188774365074118	0.0550072076838396	0.000644894308986916	-0.188073628079561	0.0550303374272123	0.000678772264515357	-0.000700736994557086	0.00210970662923604	-0.332149022450024	766
RNAS4	PC(18:1_22:6)	Survival_Years	0.998943425419637	0.662747469703995	0.0063479791202571	0.186403786799754	0.175012471082507	0.287305751648976	-0.00642870914000058	0.0134481770279349	0.632816105112364	-0.188774365074118	0.0550072076838396	0.000644894308986916	-0.187576029346188	0.0551030894423808	0.000712590225074405	-0.00119833572793029	0.00274770110475548	-0.436123028758958	766
RNAS4	PC(20:3_20:4)	Survival_Years	0.998943425419637	0.466984284894756	0.0152151725545134	0.183272169242705	0.126136349364775	0.146805851996625	-0.0156719623625328	0.0186510118433559	0.401122512669683	-0.188774365074118	0.0550072076838396	0.000644894308986916	-0.185902130535647	0.0551280681684688	0.000798568369530584	-0.00287223453847141	0.00394866100051472	-0.727394561877305	766
RNAS4	PC(20:1_22:6)	Survival_Years	0.998943425419637	0.497285544220955	0.0144258266314443	0.163859987904859	0.1072667276356	0.127191436585744	-0.0166192265594538	0.0219346170786238	0.448974743018538	-0.188774365074118	0.0550072076838396	0.000644894308986916	-0.186051138811098	0.0551458897427917	0.000794001806964871	-0.00272322626302021	0.00401201959391776	-0.678766940009124	766
RNAS4	PC(o-16:0_16:1)	Survival_Years	0.998943425419637	0.0639647948003208	0.087756046220218	-0.182984459293607	0.0782269017812833	0.019686670172134	0.0905327806010865	0.0298426583505729	0.00253091223538527	-0.188774365074118	0.0550072076838396	0.000644894308986916	-0.172208273167481	0.0548717264799418	0.00179057879970952	-0.0165660919066366	0.00894292101046867	-1.85242516256648	766
RNAS4	PC(p-18:0_14:0)	Survival_Years	0.998943425419637	0.685556079650032	0.00408824669758779	-0.129260631080441	0.227883029980355	0.570794981095244	0.00597054314335833	0.0103271004330484	0.563405793281765	-0.188774365074118	0.0550072076838396	0.000644894308986916	-0.188002608899515	0.0550568976953128	0.000685980848741791	-0.000771756174603495	0.00190607384135893	-0.404893114766883	766
RNAS4	PC(p-16:0_16:1)	Survival_Years	0.998943425419637	0.0807385604032952	0.0793789379299071	-0.203888273376151	0.0691098817873877	0.00331160792599358	0.0734947055063386	0.0339174941804008	0.0306767129891453	-0.188774365074118	0.0550072076838396	0.000644894308986916	-0.173789656466142	0.0552567777332561	0.00175050270223589	-0.0149847086079761	0.00858025929692956	-1.74641675611579	766
RNAS4	PC(o-18:0_16:1)	Survival_Years	0.998943425419637	0.468015090676209	0.0143484717532458	-0.0766960000657483	0.0886040631276848	0.387087035383713	0.0353163612532713	0.0265256352767569	0.183611412018395	-0.188774365074118	0.0550072076838396	0.000644894308986916	-0.186065741429115	0.0550060342971532	0.000769383026959375	-0.00270862364500289	0.00373236504889717	-0.725712412777852	766
RNAS4	PC(p-18:0_16:0)	Survival_Years	0.998943425419637	0.255892983233347	0.0376564128963658	-0.142351743488352	0.0613245246816531	0.020637999027647	0.0499366236147432	0.0383279006256611	0.193165222394605	-0.188774365074118	0.0550072076838396	0.000644894308986916	-0.181665799638638	0.0552422659987254	0.00107197369900581	-0.00710856543548028	0.00625670319901961	-1.13615193327281	766
RNAS4	PC(p-16:0_18:2)	Survival_Years	0.998943425419637	0.889901832848015	0.000500263162262624	-0.0250274944973584	0.145518401909199	0.863510164970993	0.00377332460650686	0.0161764687595273	0.815646866709331	-0.188774365074118	0.0550072076838396	0.000644894308986916	-0.188679928213292	0.0550563030103655	0.000656183873395825	-9.44368608260975e-05	0.000682207143354882	-0.138428425656299	766
RNAS4	PC(p-18:0_18:1)	Survival_Years	0.998943425419637	0.517109146000854	0.0117881953683832	-0.133538477028504	0.107016731109978	0.212627945171055	0.0166641790857118	0.0219858489526181	0.448807791436445	-0.188774365074118	0.0550072076838396	0.000644894308986916	-0.186549055978082	0.055106881031563	0.000762335290329006	-0.0022253090960362	0.00343513683896791	-0.647807991458294	766
RNAS4	PC(o-16:0_20:4)	Survival_Years	0.998943425419637	0.629775547692727	0.00608434940204169	0.0741828632426557	0.0906863031210612	0.413704133616846	-0.015482945050294	0.0259501606400722	0.550993995961073	-0.188774365074118	0.0550072076838396	0.000644894308986916	-0.187625795878859	0.0550732730575637	0.000705607157919036	-0.00114856919525951	0.00238271210248323	-0.482042792355185	766
RNAS4	PC(o-18:0_20:4)	Survival_Years	0.998943425419637	0.59932863626112	0.00700998734851069	0.0830965643724499	0.100597972739715	0.409149341788339	-0.0159249172440087	0.0233910538545906	0.496278874908864	-0.188774365074118	0.0550072076838396	0.000644894308986916	-0.187451059163226	0.0550685166365848	0.000712928004791319	-0.00132330591089271	0.00251882568323699	-0.525366213191896	766
RNAS4	PC(p-18:0_20:3)	Survival_Years	0.998943425419637	0.829412780610866	0.00126484237354288	-0.0339056342276134	0.131802469434509	0.797085752802487	0.00704218698230215	0.0178582087509183	0.693484797103389	-0.188774365074118	0.0550072076838396	0.000644894308986916	-0.188535595258134	0.0550530487228126	0.000661928802964984	-0.000238769815984398	0.00110821323610327	-0.215454759251899	766
RNAS4	PC(o-16:0_22:6)	Survival_Years	0.998943425419637	0.534721785052992	0.00962034943749206	0.0785840206532492	0.0870306335662762	0.366951647227778	-0.023109982688047	0.0270309077926515	0.392955692963144	-0.188774365074118	0.0550072076838396	0.000644894308986916	-0.186958289717265	0.0550617309509933	0.000735037165166422	-0.00181607535685371	0.00292531153236579	-0.620814342937689	766
RNAS4	PC(p-18:0_20:5)	Survival_Years	0.998943425419637	0.595051148854513	0.00712756528289474	-0.0834334928876415	0.102127516007989	0.414310320787642	0.0161266364889547	0.0230401741173901	0.484265674047141	-0.188774365074118	0.0550072076838396	0.000644894308986916	-0.187428863463315	0.0550664369279047	0.00071362977543589	-0.00134550161080278	0.00253137191867491	-0.531530590537288	766
RNAS4	PC(o-18:0_22:6)	Survival_Years	0.998943425419637	0.463582069566396	0.0152566106280205	0.0726574009410506	0.0853097544484731	0.394759295359932	-0.0396388660643711	0.0275424384384104	0.150669062534591	-0.188774365074118	0.0550072076838396	0.000644894308986916	-0.185894308089631	0.0549898468080537	0.000775224054847146	-0.00288005698448762	0.00392934417853944	-0.732961240763122	766
RNAS4	PC(p-18:0_22:6)	Survival_Years	0.998943425419637	0.135681540328621	0.0608787874984063	0.291305224081957	0.10551454362908	0.00595943318605479	-0.0394512473736499	0.0222466096577357	0.076726446094234	-0.188774365074118	0.0550072076838396	0.000644894308986916	-0.177282010617625	0.0552808517809142	0.00142014435298426	-0.0114923544564938	0.00770230374033962	-1.49206715859625	766
RNAS4	PE(18:0_18:2)	Survival_Years	0.998943425419637	0.169368922683744	0.0470608627048204	0.223701715033763	0.111077273948024	0.0445061263768289	-0.0397130816614522	0.0211250177305123	0.0606528724830322	-0.188774365074118	0.0550072076838396	0.000644894308986916	-0.179890480597176	0.0550833223401564	0.00116006439816959	-0.00888388447694272	0.00646460635859928	-1.37423440564564	766
RNAS4	PE(18:2_18:2)	Survival_Years	0.998943425419637	0.729203595871674	0.00484087938584954	0.0384161888884607	0.104897762623786	0.714338748431781	-0.0237877300925763	0.0224186651883257	0.289128079067019	-0.188774365074118	0.0550072076838396	0.000644894308986916	-0.187860531141654	0.05500762267069	0.00068480847753387	-0.000913833932464134	0.00263972619508087	-0.346185121080764	766
RNAS4	PE(18:0_20:2)	Survival_Years	0.998943425419637	0.557073009372932	0.0107927480221566	0.196522044134173	0.148796404379505	0.187138830046605	-0.010367255054077	0.0158146650445845	0.512391797434596	-0.188774365074118	0.0550072076838396	0.000644894308986916	-0.186736970918831	0.0551235872234272	0.000755879544562162	-0.00203739415528755	0.00346970852129872	-0.587194613836021	766
RNAS4	PE(18:2_20:0)	Survival_Years	0.998943425419637	0.509720008502423	0.013643029687059	0.22488329008742	0.151074569007819	0.137180017370997	-0.0114524038929738	0.015574602804605	0.462456962016361	-0.188774365074118	0.0550072076838396	0.000644894308986916	-0.186198910807256	0.0551416626843413	0.000785741385311422	-0.00257545426686192	0.00390650218489331	-0.65927373004458	766
RNAS4	PE(16:0_22:6)	Survival_Years	0.998943425419637	0.0806650042560015	0.0769150221637019	0.491320498311959	0.180786302593249	0.00678241572730079	-0.0295521650806344	0.0129598383664088	0.022975222986909	-0.188774365074118	0.0550072076838396	0.000644894308986916	-0.174254780600504	0.055165958016543	0.00167219765594418	-0.0145195844736146	0.00831191184188275	-1.74684052836702	766
RNAS4	PE(18:2_20:4)	Survival_Years	0.998943425419637	0.199381249529244	0.0412111937124205	0.244450088633377	0.127110229757503	0.0549819288183399	-0.0318249707762489	0.0184699278006397	0.0854421233898626	-0.188774365074118	0.0550072076838396	0.000644894308986916	-0.18099474814711	0.0550937872164011	0.0010844261730729	-0.00777961692700868	0.0060621191554574	-1.28331639934941	766
RNAS4	PE(18:0_22:6)	Survival_Years	0.998943425419637	0.063884222506103	0.0853449592884477	0.336988362135878	0.124026133105188	0.00679478078646553	-0.0478085961183937	0.0188700082450047	0.011569133852897	-0.188774365074118	0.0550072076838396	0.000644894308986916	-0.172663424572165	0.0551048785172047	0.00182092654997673	-0.0161109405019532	0.00869457828552033	-1.85298699636575	766
RNAS4	PE(p-16:0_18:2)	Survival_Years	0.998943425419637	0.530158215318052	0.0140916344787683	0.165152850278202	0.0989840397637255	0.0957928125344501	-0.0161071355844298	0.023772540890019	0.498342704685247	-0.188774365074118	0.0550072076838396	0.000644894308986916	-0.186114225722532	0.0551742903973139	0.000795679223867664	-0.00266013935158603	0.00423747964258665	-0.627764514748731	766
RNAS4	PE(p-18:0_18:2)	Survival_Years	0.998943425419637	0.689551768764395	0.00403122174751723	0.0674536622327502	0.109388325589581	0.537726072872052	-0.0112816902844315	0.0215150807176537	0.600239601624746	-0.188774365074118	0.0550072076838396	0.000644894308986916	-0.188013373748258	0.0550628284259385	0.000686405689278842	-0.000760991325860543	0.00190503380158667	-0.399463424337524	766
RNAS4	PE(p-18:1_18:2)	Survival_Years	0.998943425419637	0.484291514618438	0.0132118309203623	0.129430536840692	0.154102658017483	0.401332438727143	-0.0192694479551435	0.0152538479772252	0.207037925582527	-0.188774365074118	0.0550072076838396	0.000644894308986916	-0.18628031008066	0.0550127134086125	0.000759865447748837	-0.00249405499345799	0.00356590598499439	-0.699416923484009	766
RNAS4	PE(p-16:0_20:5)	Survival_Years	0.998943425419637	0.217020722749788	0.0379077955804179	0.235321029345994	0.133907063257777	0.0794182456848408	-0.0304096070884141	0.0175318008600635	0.083386699615439	-0.188774365074118	0.0550072076838396	0.000644894308986916	-0.181618345032065	0.0550612674925483	0.00103542311813526	-0.00715602004205285	0.00579674644686495	-1.23448905479091	766
RNAS4	PE(p-18:0_20:4)	Survival_Years	0.998943425419637	0.192963362642392	0.045137277160773	0.315490339407275	0.137478903492218	0.0221207945473747	-0.0270079928697903	0.0170842358299126	0.114486358399918	-0.188774365074118	0.0550072076838396	0.000644894308986916	-0.180253604236919	0.0551957783761216	0.001160365302664	-0.00852076083719942	0.00654505390735332	-1.30186259086826	766
RNAS4	PE(p-16:0_22:5)	Survival_Years	0.998943425419637	0.458210808346159	0.0179299441420458	0.178529190221594	0.218342370513582	0.413909019225269	-0.0189588818334298	0.0107510779923626	0.078385568385208	-0.188774365074118	0.0550072076838396	0.000644894308986916	-0.185389651252889	0.0549349760834333	0.000791429874706533	-0.00338471382122911	0.00456286202175172	-0.741796224626948	766
RNAS4	PE(p-18:0_20:5)	Survival_Years	0.998943425419637	0.27985703617836	0.0314296543362717	0.298921812595511	0.230075728051726	0.19441156440399	-0.0198483777089133	0.0101964897850912	0.0520964891739507	-0.188774365074118	0.0550072076838396	0.000644894308986916	-0.18284125203229	0.0549520914771264	0.00093600322086976	-0.0059331130418287	0.00549036682572029	-1.0806405528378	766
RNAS4	PE(p-18:1_20:4)	Survival_Years	0.998943425419637	0.230907857464639	0.0368957308920972	0.342616690622006	0.226590816753115	0.131098588466992	-0.020328747442095	0.0103526822844396	0.0500810600410951	-0.188774365074118	0.0550072076838396	0.000644894308986916	-0.181809396901017	0.0549787134642292	0.00100536693909352	-0.00696496817310117	0.00581371568167019	-1.19802352823354	766
RNAS4	PE(p-16:1_22:6)	Survival_Years	0.998943425419637	0.521460371277791	0.0115745690629171	-0.153236183238791	0.123593114345994	0.215564715261162	0.0142589163974008	0.0190373285428212	0.454181103101206	-0.188774365074118	0.0550072076838396	0.000644894308986916	-0.18658938314826	0.0551065634863777	0.000760294427217249	-0.00218498192585871	0.00340819819836035	-0.641095910123384	766
RNAS4	PE(o-18:0_22:6)	Survival_Years	0.998943425419637	0.244090554100194	0.0338308045307127	0.272408244290853	0.159978411306566	0.0891770978877755	-0.0234441826893208	0.0146808107637144	0.110860549591919	-0.188774365074118	0.0550072076838396	0.000644894308986916	-0.182387976428886	0.0550748177242832	0.000988838442877851	-0.00638638864523189	0.00548271058295665	-1.16482322905834	766
RNAS4	PE(p-18:0_22:5)	Survival_Years	0.998943425419637	0.157485246764533	0.0501359938219869	0.295906322622622	0.137665534816959	0.0320360337607226	-0.0319844142471254	0.0170452041056607	0.0611271369188329	-0.188774365074118	0.0550072076838396	0.000644894308986916	-0.179309974673013	0.0551121687498273	0.00121022153935629	-0.00946439040110549	0.0066953339523466	-1.41358003476263	766
RNAS4	PE(p-20:0_20:5)	Survival_Years	0.998943425419637	0.371189105661068	0.0203160938160136	0.200688533440601	0.142252673900096	0.158875233629162	-0.0191099991870702	0.0165284393072998	0.24810951307105	-0.188774365074118	0.0550072076838396	0.000644894308986916	-0.184939207363214	0.0550902358613929	0.000842727995075061	-0.00383515771090418	0.00428869489380137	-0.894248205076863	766
RNAS4	PE(p-18:0_22:6)	Survival_Years	0.998943425419637	0.196772652418442	0.0414504560433382	0.266072584737226	0.148301421903622	0.0733439463742942	-0.0294084545739336	0.0158237203642084	0.0636353313320859	-0.188774365074118	0.0550072076838396	0.000644894308986916	-0.180949581552504	0.05504548124212	0.00107666896983468	-0.00782478352161381	0.00606195908426477	-1.29080111113334	766
RNAS4	PE(p-18:1_22:5)	Survival_Years	0.998943425419637	0.64901920363121	0.00631474976749296	0.115229617945904	0.11666581286498	0.32374133925681	-0.0103451083081786	0.0201732143955763	0.608288784515091	-0.188774365074118	0.0550072076838396	0.000644894308986916	-0.187582302196158	0.0550933649229031	0.000710766935246495	-0.00119206287796042	0.0026191979752882	-0.455125152511334	766
RNAS4	PE(p-18:1_22:6)	Survival_Years	0.998943425419637	0.116455205672089	0.0659720988528943	0.391917442897659	0.139999031327883	0.00530006871286846	-0.0317766950648689	0.0167599714238735	0.0584894134500432	-0.188774365074118	0.0550072076838396	0.000644894308986916	-0.176320524000556	0.0552689146624149	0.00150322759803554	-0.0124538410735621	0.0079332535779332	-1.56982768182315	766
RNAS4	PE(p-20:1_22:6)	Survival_Years	0.998943425419637	0.529584859246126	0.0102124394724391	-0.133894755523033	0.129223645890123	0.300591175463137	0.0143982247081807	0.0182067617254588	0.429393894205935	-0.188774365074118	0.0550072076838396	0.000644894308986916	-0.186846518296851	0.0550800265300567	0.000743380917354948	-0.00192784677726755	0.00306669510290539	-0.62863985905906	766
RNAS4	PG(18:0_18:1)	Survival_Years	0.998943425419637	0.349277020574475	0.0299726589957892	-0.121927620353368	0.119690478448078	0.308799998346008	0.0464051513112046	0.019567636282417	0.0180607385196924	-0.188774365074118	0.0550072076838396	0.000644894308986916	-0.183116295402605	0.0548281005076799	0.000895556417208466	-0.00565806967151316	0.00604499430791858	-0.935992555708683	766
RNAS4	PI(16:0_18:1)	Survival_Years	0.998943425419637	0.673694915733457	0.0163926507033432	-0.200819399167404	0.0649222859374151	0.00208099771163973	0.015409428776479	0.0362541425613325	0.67097561257495	-0.188774365074118	0.0550072076838396	0.000644894308986916	-0.185679852845713	0.0555278143839262	0.000882747359276877	-0.00309451222840542	0.00734894703906424	-0.421082396152286	766
RNAS4	PI(16:1_18:0)	Survival_Years	0.998943425419637	0.309998264776012	0.0325805102409597	-0.143929000182623	0.062155315523364	0.0209471918439188	0.0427319381550915	0.0378301573678766	0.25915204220752	-0.188774365074118	0.0550072076838396	0.000644894308986916	-0.18262399993959	0.0552622272456945	0.00101322169786698	-0.00615036513452798	0.00605812608026076	-1.01522567425062	766
RNAS4	PI(16:1_18:1)	Survival_Years	0.998943425419637	0.413086287371012	0.0187474274991765	-0.117950753627639	0.0752232412723648	0.117457199581859	0.0300043332838936	0.0312683772780585	0.33769419856822	-0.188774365074118	0.0550072076838396	0.000644894308986916	-0.185235331351188	0.0551346846528352	0.00083480717944723	-0.00353903372293011	0.00432393880399478	-0.818474516720839	766
RNAS4	PI(18:1_18:2)	Survival_Years	0.998943425419637	0.856318802255987	0.00145391987893061	-0.0401351241476561	0.0652132567768119	0.53851734236107	0.00683846899299532	0.0360971667332708	0.849813565689272	-0.188774365074118	0.0550072076838396	0.000644894308986916	-0.188499902272104	0.0550748065523711	0.000666716189435399	-0.000274462802013764	0.00151584866884739	-0.1810621387572	766
RNAS4	PI(16:0_20:4)	Survival_Years	0.998943425419637	0.540160282488849	0.00986379182859002	0.0983140438825993	0.0937667481357018	0.294873265723408	-0.0189396241485996	0.0250927331654141	0.45070329379025	-0.188774365074118	0.0550072076838396	0.000644894308986916	-0.186912334034453	0.055084126134774	0.000740881219020231	-0.00186203103966536	0.00303970015179494	-0.612570630878124	766
RNAS4	PI(18:0_20:4)	Survival_Years	0.998943425419637	0.600258416635781	0.00849104571776307	0.0949460862534435	0.0818905605678094	0.246788234118336	-0.0168821257140328	0.0287377146266834	0.557140748441934	-0.188774365074118	0.0550072076838396	0.000644894308986916	-0.187171473309932	0.0551077559656001	0.000732326917241294	-0.00160289176418603	0.0030587848592258	-0.524028932388445	766
RNAS4	PI(16:0_22:6)	Survival_Years	0.998943425419637	0.572454914489499	0.010188181789444	0.0659421540547398	0.105384660996148	0.531754217621785	-0.0291659800340378	0.0223031818309455	0.19152376289187	-0.188774365074118	0.0550072076838396	0.000644894308986916	-0.186851097525556	0.0549912088533513	0.000728739387260867	-0.00192326754856199	0.00340739229665834	-0.564439718446318	766
RNAS4	PI(16:1_22:5)	Survival_Years	0.998943425419637	0.916078741351665	0.00265232492961537	-0.0186924936554268	0.177150491657676	0.91600379188064	0.0267856693594777	0.0132391166862233	0.043537012411862	-0.188774365074118	0.0550072076838396	0.000644894308986916	-0.18827367411956	0.0548528825597773	0.000643753042276989	-0.000500690954558397	0.00475154335163422	-0.105374384174816	766
RNAS4	PI(18:1_20:5)	Survival_Years	0.998943425419637	0.961552875070437	0.000167425530844941	0.00432533064730543	0.0883303627939426	0.960962947335662	-0.00730710571274834	0.0266491502270689	0.784037265476463	-0.188774365074118	0.0550072076838396	0.000644894308986916	-0.188742759425836	0.0550538879087464	0.000653135651630891	-3.1605648282451e-05	0.000655650995530726	-0.048204987863806	766
RNAS4	PI(18:2_20:4)	Survival_Years	0.998943425419637	0.919893749764998	0.00188719624959608	0.149594192510835	0.0996341482273898	0.133820109863311	-0.00238147128446818	0.0236271329671657	0.919751055902849	-0.188774365074118	0.0550072076838396	0.000644894308986916	-0.188418110800331	0.0551703797485612	0.000684731031272091	-0.000356254273787758	0.00354243729344743	-0.100567559642265	766
RNAS4	PI(18:1_22:6)	Survival_Years	0.998943425419637	0.801583829978884	0.00163283688056781	0.0306377643482921	0.0969340846425302	0.75207144488213	-0.010060712716983	0.0242816670774493	0.678792467863345	-0.188774365074118	0.0550072076838396	0.000644894308986916	-0.188466127328719	0.0550539306097404	0.000665075304959428	-0.000308237745398792	0.00122658325087648	-0.251297859463297	766
RNAS4	FA(24:5;O)	Survival_Years	0.998943425419637	0.945707286016219	0.000968760128327262	-0.133317092409966	0.117074686732398	0.25531198771484	0.00137174517406764	0.0201075159966108	0.945635068507692	-0.188774365074118	0.0550072076838396	0.000644894308986916	-0.188591487995984	0.0551225437130017	0.000669849862679573	-0.0001828770781341	0.00268548185283468	-0.0680984226130825	766
RNAS4	FA(15:2)	Survival_Years	0.998943425419637	0.538447068997987	0.0164563148918761	-0.0773392530371145	0.119954500991281	0.519367128996642	0.0401675769183195	0.0195494350427415	0.040386525989859	-0.188774365074118	0.0550072076838396	0.000644894308986916	-0.185667834678945	0.0548667681131866	0.000765732255410652	-0.00310653039517367	0.00504993036152553	-0.615163016670832	766
RNAS4	TBB1	Survival_Years	0.984848495773928	0.60363053255497	0.246441199062235	-0.600623850473325	0.674655270983293	0.375644306931126	0.0137913876489791	0.0215786190262287	0.52434857288547	-0.0336122222445779	0.139187041625358	0.809713106613702	-0.0253287858914777	0.140236861169793	0.857071944847414	-0.0082834363531001	0.0159546380695799	-0.519186729086245	122
RNAS4	ITIH4	Survival_Years	0.41431698780313	0.0379734064107615	0.139812979302543	0.196536656446137	0.0395778729088575	9.14727097492381e-07	-0.134734657797373	0.058987026102431	0.022744858076617	-0.189398003554513	0.0549106805700297	0.000605425033338514	-0.162917704403603	0.0559159878769161	0.00371850965303699	-0.0264802991509102	0.0127607186960132	-2.07514167357857	769
RNAS4	FIBA	Survival_Years	0.454493131265328	0.0639712099653326	0.09700414200213	0.173975789628853	0.0474928405737444	0.000273217847835672	-0.105603146684468	0.0491834796681724	0.0322212949326571	-0.189398003554513	0.0549106805700297	0.000605425033338514	-0.171025612722791	0.0553958720053975	0.00212177802140802	-0.0183723908317219	0.00991825992721081	-1.85238045449052	769
RNAS4	MA2B1	Survival_Years	0.311528432026311	0.0145715795845739	0.180579308714267	-0.319190086795542	0.0569934214471659	3.39679101212853e-08	0.111342099313117	0.0410142357082279	0.0068442210201765	-0.19680712367764	0.0548386315658469	0.000362152758937949	-0.161267829333889	0.0560700808629551	0.00418326567571808	-0.0355392943437516	0.0145482602952149	-2.44285527084231	764
RNAS4	SODE	Survival_Years	0.265319361392916	0.00367026897167054	0.235818728108031	-0.143890639415104	0.0430428290916339	0.000885374473385416	0.310399595734491	0.0528584134840904	7.45673962802471e-09	-0.189398003554513	0.0549106805700297	0.000605425033338514	-0.144734407250087	0.0538489144725407	0.00741138965754399	-0.0446635963044256	0.0153737114215083	-2.90519283729625	769
RNAS4	BHMT1	Survival_Years	0.996538026863184	0.991331981702075	0.000333181381830163	0.00848801106902562	0.780978456623506	0.991348467995428	-0.00630000723666539	0.0166266836519475	0.705505954129714	-0.160496756649552	0.13440881399125	0.23505730734988	-0.160443282118393	0.134945001652887	0.237090029961038	-5.34745311597573e-05	0.00492219352408808	-0.0108639635760084	167
RNAS4	GP1BA	Survival_Years	0.355256123501951	0.0251854832673356	0.135052304123911	-0.177904047613965	0.0424509509746962	3.24345437269457e-05	0.147527511654725	0.0557137326712925	0.00833342716089454	-0.194337605922749	0.0554671219684422	0.000496701703967391	-0.168091864464957	0.0560465510947313	0.00283148225787017	-0.0262457414577919	0.0117244602675467	-2.2385458143809	759
RNAS4	MA2B2	Survival_Years	0.925743330385391	0.464950119447057	0.0437378075920675	-0.570415916155482	0.190855408409433	0.00301026134643023	0.0154077350778992	0.0204457651897778	0.451630834192792	-0.200943252627386	0.071054907542127	0.00496839977219205	-0.192154435307045	0.072051339442143	0.00803135818262766	-0.00878881732034082	0.0120276108458909	-0.730720126627928	508
RNAS4	TFPI1	Survival_Years	0.984848495773928	0.775303029671939	0.0243684174028378	-0.0504836245668257	0.167476392404867	0.763509992580898	0.0476685197970926	0.0536708804379696	0.375923719973726	-0.0987540395960419	0.108531161013888	0.364367500439406	-0.0963475599389495	0.108643524552729	0.37664279733705	-0.00240647965709272	0.00843061671401471	-0.285445269157153	193
RNAS4	PGAM2	Survival_Years	0.984848495773928	0.72842531363197	0.483571751031435	-0.113098856591963	0.298205821678449	0.705405149194092	0.0498118724011781	0.0577122256842518	0.390451335829042	-0.0116501135586635	0.161211128805433	0.9425540689824	-0.00601644774538544	0.161577144222411	0.970382333710277	-0.00563366581327799	0.0162250157876493	-0.347220975745763	117
RNAS4	PIGR	Survival_Years	0.61335620782372	0.119689690849577	0.0647475610294781	0.297913469377642	0.112275946459161	0.00820138383546113	-0.0402522870038831	0.0209526162802609	0.0552410285030883	-0.185206952679682	0.0550041950285826	0.000813214632767069	-0.173215254207971	0.0552225891873067	0.00180135241659218	-0.0119916984717114	0.00770636380405482	-1.55607738962463	764
RNAS4	CLC11	Survival_Years	0.984848495773928	0.708554742052951	0.0115150180398439	0.0235108030835673	0.0617796570410517	0.703725240302572	-0.0954225438320665	0.0479061415440534	0.0470423962494362	-0.194829103176916	0.0605073253304381	0.001383077489496	-0.192585642539147	0.0603026643182017	0.00151222822500993	-0.00224346063776878	0.00600180237035344	-0.373797819276856	569
RNAS4	WDR1	Survival_Years	0.984848495773928	0.644164406942901	0.0611382720054291	-0.640015300466612	0.377957109578375	0.0928987793555526	0.0133335328470028	0.0277730743970322	0.632017158670457	-0.13957975506076	0.116526728928704	0.233265995420529	-0.131046090029404	0.118233781498837	0.269867129553022	-0.00853366503135591	0.0184757697066545	-0.461884141599919	184
RNAS4	FA5	Survival_Years	0.907206227324951	0.33140807736928	0.0395202347176491	0.0777329839411925	0.0248690457851347	0.00186768419925393	-0.0962918593372304	0.0942310528385192	0.307293458422753	-0.189398003554513	0.0549106805700297	0.000605425033338514	-0.181912949998984	0.0553948878321222	0.00108902769654733	-0.0074850535555285	0.00770636825275646	-0.971281582975378	769
RNAS4	IDHC	Survival_Years	0.984848495773928	0.721551781395538	0.0567218841412654	-0.194467493761397	0.505585873886085	0.701723920523808	0.0382597955195757	0.0403843440491913	0.346895127386131	-0.131171357566076	0.166998693933368	0.434950823277949	-0.12373107101956	0.167310937095373	0.462208938504549	-0.00744028654651543	0.0208770660077615	-0.35638564076721	120
RNAS4	TCO2	Survival_Years	0.915319720665992	0.414185646252219	0.026930222887301	0.060214788420226	0.0238839508289523	0.011979590310357	-0.084705611095689	0.0981443747437437	0.388475725789004	-0.189398003554513	0.0549106805700297	0.000605425033338514	-0.18429747310438	0.055240471009053	0.00090662077999229	-0.00510053045013286	0.00624643993916637	-0.816549986841555	769
RNAS4	AFAM	Survival_Years	0.612466189679862	0.115935055054782	0.106442854054933	-0.153237114817197	0.0293173724047079	2.4541661660877e-07	0.131561234852917	0.0798118658805555	0.0998454270992176	-0.189398003554513	0.0549106805700297	0.000605425033338514	-0.169237939503864	0.0561725689234507	0.0027078754249377	-0.0201600640506487	0.0128239231132311	-1.57206682172389	769
RNAS4	AMYP	Survival_Years	0.915319720665992	0.420591884816825	0.0302349810808994	-0.129348843723642	0.134412183795774	0.336802835688494	0.0519803648167191	0.0353243115327141	0.142398711748712	-0.222378180670444	0.0756955812997498	0.00361053026804995	-0.215654580585068	0.0756599406501484	0.00472898959187449	-0.00672360008537568	0.00834820387257445	-0.805394811626975	357
RNAS4	CAH2	Survival_Years	0.907206227324951	0.329645883216375	0.0285453417982068	-0.162327280132488	0.0774763283365616	0.0366120572022164	0.0333057434520492	0.030242483656906	0.271253960349982	-0.189398003554513	0.0549106805700297	0.000605425033338514	-0.183991572807151	0.055119092873406	0.000900894626484334	-0.00540643074736157	0.00554603896774796	-0.974827400024007	769
RNAS4	IGJ	Survival_Years	0.265319361392916	0.00750850592398332	0.176386337091508	0.46832939971363	0.115903267299751	6.0898405164747e-05	-0.0713327416981563	0.0200074360195835	0.000395185501646438	-0.189398003554513	0.0549106805700297	0.000605425033338514	-0.155990783455088	0.0551362281794587	0.00483758752148631	-0.0334072200994249	0.0124961213410642	-2.67340714671548	769
RNAS4	KV2A7	Survival_Years	0.354117740132148	0.0196103151925856	0.15624895173965	0.513861636426043	0.104016703392061	1.04036082934269e-06	-0.0598390483091106	0.0225996709098073	0.00833761097339667	-0.196794864502721	0.0551303555932998	0.000389114484090628	-0.166045873216424	0.0560446684719359	0.00318272728650703	-0.0307489912862966	0.0131759478180653	-2.33372139225819	764
RNAS4	KV5A1	Survival_Years	0.354117740132148	0.01916283120705	0.160161051384777	0.620001499633148	0.127242220024833	1.44323209111814e-06	-0.0489259838845828	0.0183158075577938	0.00778174471731459	-0.189398003554513	0.0549106805700297	0.000605425033338514	-0.159063820175044	0.055774661553115	0.00450981062306188	-0.0303341833794685	0.0129503309138822	-2.34234812849079	769
RNAS4	KV5A2	Survival_Years	0.478127259380334	0.0723748130720067	0.0953314070410658	0.593397239093187	0.168434130835539	0.000463577402590634	-0.030311179115166	0.0145110865070179	0.0372014065329463	-0.188674127015145	0.0563941489680848	0.000879233550561536	-0.170687557014547	0.0568713901836923	0.0028155097817639	-0.0179865700005986	0.0100105959195661	-1.79675317484778	744
RNAS4	KV5A3	Survival_Years	0.265319361392916	0.00744350828783209	0.26512338336864	0.824206553440728	0.137344530795718	3.72702606967365e-09	-0.0546401442570741	0.0182733323709857	0.00292356965497846	-0.169863421345256	0.0570623470605947	0.00305136596644553	-0.124828656367629	0.0585911776038481	0.0336098740054458	-0.0450347649776273	0.0168271098215403	-2.67632204551125	715
RNAS4	KV5A7	Survival_Years	0.91281316058169	0.361933498690313	0.068513353032093	0.808122707580132	0.316103272565491	0.011299806094762	-0.0188017769383365	0.0192671381347793	0.330301779577793	-0.221769074411071	0.0869782133480005	0.0115156812948628	-0.206574931524344	0.0883708734755585	0.0203823717145042	-0.0151941428867262	0.016665963812833	-0.911687020166602	298
RNAS4	KV5A9	Survival_Years	0.612466189679862	0.117280759725931	0.0662851501933076	0.383348848373424	0.16847027102831	0.0232910241575322	-0.0317880952186152	0.0147219185176508	0.0312974324568576	-0.183841021080936	0.0562663654175952	0.00115863278313693	-0.171655091386895	0.0563491446197146	0.00243688347199303	-0.0121859296940409	0.00778012393359837	-1.56628992006362	685
RNAS4	KV5AD	Survival_Years	0.949531945721443	0.510979455566903	0.0279507399518769	0.502534755002887	0.16404875395555	0.00231433751273849	-0.011415334615127	0.0169621428421539	0.501285082293406	-0.205239732256305	0.0603547886862645	0.000729712345206363	-0.199503129872216	0.0609884930991839	0.00114983188198675	-0.00573660238408883	0.00872734807888686	-0.657313347907685	651
RNAS4	KV5AE	Survival_Years	0.577839532273825	0.0993013926166148	0.131630593233631	0.703605087088536	0.115574670120941	2.18716164075206e-09	-0.0352056343589852	0.0205616664326182	0.0874419277804441	-0.18818469795388	0.0550143090317163	0.000672524933004828	-0.163413834524719	0.056788804363145	0.00416817269800858	-0.0247708634291609	0.0150285844538387	-1.64824994032182	743
RNAS4	KV5AF	Survival_Years	0.747535463434281	0.189764267253983	0.109324404433763	1.09100405449071	0.287451280105606	0.000185645178441448	-0.0272059901904666	0.0194701358068416	0.163581798538523	-0.271502467888744	0.087950829866085	0.00225360831510364	-0.24182062228451	0.0903146473974275	0.00791798276701353	-0.0296818456042336	0.0226358354326653	-1.31127678907757	312
RNAS4	KV3A1	Survival_Years	0.608754031913986	0.111588300449045	0.101908095940167	0.707076877060857	0.162608032880857	1.6492546846255e-05	-0.0255468367431742	0.0149426661634731	0.0879235746760415	-0.177253606560884	0.055669569283955	0.00153888823673759	-0.159190029017737	0.0565630651008873	0.00507159111780398	-0.0180635775431472	0.0113529253322159	-1.59109454299753	727
RNAS4	KV3A9	Survival_Years	0.984848495773928	0.641543982617206	0.0286265972058195	0.786108001608143	0.205811459453895	0.000155795102155273	-0.00803653674265946	0.0171340808005233	0.639308580004993	-0.220689374751748	0.0691226444808774	0.00152527087148482	-0.214371788913126	0.0704915599693258	0.00251891722489273	-0.00631758583862244	0.0135704136391452	-0.465541140205097	511
RNAS4	KV3AA	Survival_Years	0.915319720665992	0.450918553061315	0.0791045781701844	0.675012161337086	0.455422268444629	0.142541836871965	-0.0333491878534932	0.0380867733590459	0.384113723089128	-0.284574014457076	0.148976787265929	0.0599837954142076	-0.262062907085253	0.151410805549533	0.0877112246065028	-0.022511107371823	0.029860152454241	-0.753884542495889	125
RNAS4	KV3AJ	Survival_Years	0.422831028602389	0.0490610299968335	0.130977586039338	0.668241372271501	0.172915958705968	0.000125570541343387	-0.033481259028593	0.014641000850007	0.0226139103378353	-0.170819780354822	0.057576796223059	0.00314936603796572	-0.148446217876177	0.0581695826304876	0.0110013500130018	-0.0223735624786445	0.0113683282771455	-1.96806090862308	728
RNAS4	LV1E	Survival_Years	0.984848495773928	0.63822423390862	0.0258231979085982	0.555961196673038	0.128644094741654	1.84417319244147e-05	-0.00880339345235703	0.0186121921466861	0.63641166323373	-0.1895328834128	0.0555480476660295	0.000693161235064455	-0.184638538254244	0.0565429919233354	0.00116244638919348	-0.00489434515855601	0.0104094459085384	-0.470183062725886	738
RNAS4	LV2A	Survival_Years	0.984848495773928	0.72472058735065	0.00435221589908425	-0.137624694737084	0.175366539311644	0.433210515573047	0.00920766335542133	0.0233662353503516	0.693823520492787	-0.29116245331449	0.0702787136962519	4.4825201969718e-05	-0.289895251455958	0.0704529790521717	5.03836521948131e-05	-0.0012672018585317	0.00359840118918461	-0.352156914115194	409
RNAS4	HVM00	Survival_Years	0.984848495773928	0.654706840128735	0.0566137983763971	0.520181744058863	0.317415635775012	0.102917834452148	-0.00920387375009913	0.0197984298368437	0.642556100185602	-0.0845674947932867	0.0862159195202172	0.327905707300036	-0.0797798076938626	0.0870069400270277	0.360350858477269	-0.00478768709942415	0.0107051294235433	-0.447232995510992	263
RNAS4	HVM03	Survival_Years	0.747535463434281	0.188311930623967	0.102223240420419	1.07367074004758	0.204212535540614	2.1362918596284e-07	-0.0168447160067129	0.0123966080733764	0.174796098604073	-0.176923355456516	0.0577195294067679	0.00228826438320867	-0.158837676755697	0.0591884502163797	0.00751660034010898	-0.0180856787008187	0.0137472073209104	-1.31558928869205	714
RNAS4	HVM10	Survival_Years	0.454493131265328	0.0630131667497481	0.184304362186724	0.812810675437978	0.290935937938641	0.00558981517177988	-0.0400052863938086	0.0160625793485279	0.013368324741808	-0.176429485819211	0.0768170752963793	0.0224133682610404	-0.14391276196437	0.0771860789583793	0.0633624450688436	-0.0325167238548413	0.0174905861539025	-1.85909857844222	385
RNAS4	HVM12	Survival_Years	0.888121805277906	0.303206976179872	0.056713347139264	0.655293855817876	0.167022963864502	9.99543035576984e-05	-0.0167073486077283	0.0156586195259947	0.286516343184003	-0.193044908154821	0.0575459068875925	0.000857151819903476	-0.182096685265169	0.0584454665648821	0.00194450409737422	-0.0109482228896517	0.01063367358099	-1.02958049316316	694
RNAS4	HVM15	Survival_Years	0.994414571356889	0.966047799756968	0.00320845175295125	0.0173128202948762	0.405963186689428	0.966091105946284	-0.0242061243808432	0.034959148525125	0.490735085335583	-0.130616357579782	0.125726096033473	0.302022330705857	-0.130197281298341	0.126143838976754	0.305199303350242	-0.000419076281440959	0.009845416440033	-0.042565622692904	152
RNAS4	HVM26	Survival_Years	0.984848495773928	0.574217265719393	0.0911275628897906	0.442372700635537	0.5273422674229	0.4043566219811	0.021272115679446	0.0281142025538706	0.451809258637365	0.103264072503823	0.124547805537861	0.409819847222347	0.0938538692424753	0.125542032091079	0.457212078370842	0.00941020326134806	0.0167485623304983	0.561851404058278	116
RNAS4	HVM29	Survival_Years	0.984848495773928	0.582230737730663	0.0159676795803676	0.339576955900159	0.239056856611851	0.15635134665269	-0.00943012931539926	0.0158039464388694	0.551095963734697	-0.200546021139185	0.0708174799627901	0.00489379176513337	-0.197343766532517	0.0710852166701307	0.00579546578066342	-0.00320225460666813	0.00582091337340281	-0.550129232518736	484
RNAS4	HVM37	Survival_Years	0.984848495773928	0.656894799777922	0.00648431890701413	0.135771217412434	0.127082697893093	0.285843213338441	-0.00931275257598897	0.019066971152425	0.625453609367384	-0.194994073060639	0.0555852378468653	0.000490037505943542	-0.193729669305936	0.0556856440284433	0.000545051040532675	-0.0012644037547028	0.00284644571059648	-0.444204416053253	747
RNAS4	HVM44	Survival_Years	0.355256123501951	0.0247570841280423	0.133489460925918	0.594591250367926	0.148665088122863	7.21600600748988e-05	-0.0425210384096512	0.0156733010780652	0.00687820270780436	-0.189398003554513	0.0549106805700297	0.000605425033338514	-0.164115366159576	0.0553850132269464	0.00317711250812153	-0.0252826373949371	0.0112608904178945	-2.24517213618925	769
RNAS4	IGKC	Survival_Years	0.178268329133605	0.000984628566393304	0.317597471156982	0.642944460815385	0.092700502111938	1.14070009995085e-11	-0.0935575786667623	0.024986112914558	0.000199960636811138	-0.189398003554513	0.0549106805700297	0.000605425033338514	-0.129245676583418	0.0565986193988076	0.022779930942676	-0.0601523269710945	0.0182562891938744	-3.29488245570066	769
RNAS4	IGH1M	Survival_Years	0.86388515881563	0.267224705427421	0.0928977998193354	1.03390386011123	0.154905759708251	6.08258827390597e-11	-0.0170176923592259	0.01512508885399	0.261026462496475	-0.189398003554513	0.0549106805700297	0.000605425033338514	-0.171803345734124	0.0570812283052751	0.00273447027639196	-0.0175946578203889	0.0158585232549501	-1.10947643343127	769
RNAS4	IGHA	Survival_Years	0.91482797607004	0.393727355896249	0.0361464967262679	0.514993063015163	0.155644398566362	0.000998448488908094	-0.0132935272474599	0.0150599844050195	0.377782588048549	-0.189398003554513	0.0549106805700297	0.000605425033338514	-0.182551929239068	0.0554666422711846	0.00106179759300378	-0.00684607431544488	0.00802703317719907	-0.852877291561628	769
RNAS4	HA10	Survival_Years	0.949531945721443	0.511286432311546	0.0232210276406779	-0.191678532002945	0.069084926024289	0.00571632632385339	0.0229447514527135	0.0339392482455459	0.499291813181421	-0.189398003554513	0.0549106805700297	0.000605425033338514	-0.184999987278884	0.0553216803296015	0.000882005365194377	-0.00439801627562856	0.00669576102269779	-0.656835908677123	769
RNAS4	HBA	Survival_Years	0.644016613825268	0.141240959496867	0.0591799664786112	-0.271361792010487	0.0985751521396185	0.00610357094847384	0.0413048845912649	0.0237302256598406	0.082314611683119	-0.189398003554513	0.0549106805700297	0.000605425033338514	-0.178189436053041	0.0551864420977373	0.00131723421669957	-0.011208567501472	0.00761873166874625	-1.47118549239003	769
RNAS4	HBB1	Survival_Years	0.695768658748171	0.160561998172655	0.058166823977702	-0.296300070642308	0.100390357670357	0.00329768317626775	0.0371808225040311	0.0233114263178243	0.111297422386262	-0.189398003554513	0.0549106805700297	0.000605425033338514	-0.178381323220029	0.0552669557658369	0.00132281173289721	-0.0110166803344835	0.00785120189434872	-1.40318393065568	769
RNAS4	HBB2	Survival_Years	0.91482797607004	0.381988497338479	0.0189607871528192	-0.196847596949803	0.153095336627815	0.199060371773645	0.01824322617198	0.0153017842810388	0.23368759913794	-0.189398003554513	0.0549106805700297	0.000605425033338514	-0.185806868321947	0.0549722024529084	0.00077642886740765	-0.00359113523256602	0.00410773043217191	-0.874238290916099	769
RNAS4	PIP	Survival_Years	0.993364783384831	0.809649201514968	0.00434274617514813	0.128319861465734	0.399075710608423	0.748331985556634	-0.0102417911358899	0.0281650122445757	0.716744689732549	-0.302625381892955	0.125733160734432	0.0175399445823952	-0.301311156673236	0.126220129182717	0.0184762363924502	-0.00131422521971837	0.0054559648302764	-0.240878609118855	191
RNAS4	KV3A4	Survival_Years	0.843509673145673	0.256582868878665	0.158796294750764	0.713484076710472	0.300734824390675	0.0185472946546458	-0.0266514488070172	0.0206316639910909	0.197822282983698	-0.11974702794493	0.0913305444377886	0.191202968869581	-0.100731643599859	0.0923699882731587	0.276703275044136	-0.0190153843450711	0.0167609556542396	-1.13450478226528	359
RNAS4	HVM48	Survival_Years	0.478127259380334	0.0727622518080893	0.160804166972804	0.72689334092748	0.118033987727094	1.55309370771638e-09	-0.0409982598021203	0.0218575595782492	0.0613029821137287	-0.185327050914148	0.056730314214118	0.00116539382871381	-0.155525688874372	0.0587707329899307	0.00840470908633256	-0.029801362039776	0.0166087303542208	-1.79431909629399	696
RNAS4	FABP4	Survival_Years	0.915319720665992	0.437835056028246	0.0744991909664891	-0.249647255014061	0.287430001226708	0.386378345595726	0.0492535248830441	0.0285361969851741	0.0862655477889448	-0.165048870025309	0.105032188873949	0.118037990278959	-0.15275286273849	0.104639229168258	0.146292178123035	-0.0122960072868187	0.0158483471620236	-0.775854236477281	236
RNAS4	HA1K	Survival_Years	0.91482797607004	0.370746803325234	0.0370256263234851	0.318551373686357	0.227360012275917	0.162323485597156	-0.0243753503162247	0.0209511522213198	0.245671751152105	-0.209714246545896	0.0787561330864463	0.00820870607740885	-0.201949445218576	0.0789876444369771	0.011109758988741	-0.00776480132731955	0.0086750252031661	-0.895075362373085	380
RNAS4	MUP3	Survival_Years	0.949531945721443	0.510980890590808	0.0600575273989695	0.177691190601976	0.243105772476616	0.465821730858372	-0.0420383962181822	0.0279707828936174	0.134699154513005	-0.124378291923063	0.0895050580955633	0.166439478722838	-0.116908439248057	0.0893177035869872	0.192322607190821	-0.00746985267500639	0.0113642573461458	-0.657311115674427	288
RNAS4	SAA1	Survival_Years	0.422831028602389	0.0488777110545208	0.141240672775957	0.947684611414968	0.183526380724261	3.45275171706115e-07	-0.0289737664934748	0.0135978887135936	0.0335787928606955	-0.194405705530388	0.05710116448474	0.000713827340016237	-0.166947712889792	0.0583485879755087	0.00439045617204776	-0.0274579926405967	0.0139404955706017	-1.9696568534121	720
RNAS4	SAA2	Survival_Years	0.421748157513712	0.0404591272534642	0.163592818728171	1.1301222739164	0.253892407958567	1.07700427227111e-05	-0.0258893055637368	0.0112165858561568	0.0214436850942462	-0.178846975687989	0.0608343254574803	0.00345146793176953	-0.149588894814182	0.0618579290601641	0.0159898813427373	-0.0292580808738068	0.0142789871079508	-2.04903055466136	617
RNAS4	HVM52	Survival_Years	0.949531945721443	0.490396986834584	0.0294532974961836	0.470898870776882	0.387615553177451	0.225295746797181	-0.00926766702503178	0.0110623673728374	0.402776332142877	-0.148171318929199	0.0775041698993481	0.0567775344107763	-0.143807184992375	0.0777143141252525	0.0651519388678158	-0.00436413393682361	0.00632778888679645	-0.68967755007279	467
RNAS4	CO5	Survival_Years	0.994598583000306	0.977381880262186	0.000534865279800302	0.00357083065376899	0.125927243318964	0.977388282582611	-0.0283694260487764	0.0185877045685636	0.127525317185947	-0.189398003554513	0.0549106805700297	0.000605425033338514	-0.189296701138348	0.0548443568282041	0.00060042565742852	-0.000101302416164803	0.00357310014417017	-0.0283514069232252	769
RNAS4	APOA4	Survival_Years	0.881046611124159	0.284377701452487	0.0289472069156669	-0.0562895391277169	0.0408683505800376	0.168968985712534	0.097398971163491	0.0572447058937533	0.0894258644150165	-0.189398003554513	0.0549106805700297	0.000605425033338514	-0.183915460356206	0.0549107867406558	0.000865721434380655	-0.0054825431983067	0.00512130232504125	-1.07053691626427	769
RNAS4	MAOX	Survival_Years	0.984848495773928	0.784186108126629	0.00620938531272542	-0.198166443627357	0.132998375092572	0.136969963823998	0.00689335199292817	0.0247415157588555	0.780676618664334	-0.219994569560792	0.0676834779601671	0.00124456387554193	-0.218628538511682	0.0679343755904476	0.00138911674358638	-0.00136603104911013	0.00498791876181343	-0.273867942591248	580
RNAS4	TTHY	Survival_Years	0.454493131265328	0.0621094150113093	0.153546691065242	-0.27075453961802	0.0424568455112331	3.83129924388976e-10	0.107408861107875	0.0550574336869072	0.051584024788814	-0.189398003554513	0.0549106805700297	0.000605425033338514	-0.160316566814354	0.0567632926436776	0.0049109030982524	-0.0290814367401585	0.0155889686903195	-1.86551383339538	769
RNAS4	A1AG2	Survival_Years	0.915319720665992	0.399666577285258	0.0598670921289271	0.446414719800627	0.0785970234129771	2.18884110746559e-08	-0.0253994933968505	0.0298245050056896	0.394790548740843	-0.189398003554513	0.0549106805700297	0.000605425033338514	-0.17805929582668	0.0565151096752713	0.00171800582057303	-0.0113387077278329	0.0134629312773092	-0.842216861564427	769
RNAS4	ALBU	Survival_Years	0.107046408763289	0.000350397410027133	0.378246986583087	-0.163134976399921	0.0212679684199161	7.85639718650699e-14	0.439140800399087	0.108684058176832	6.09547309848972e-05	-0.189398003554513	0.0549106805700297	0.000605425033338514	-0.117758779445165	0.0569882098088204	0.039262739382656	-0.0716392241093474	0.0200396534803336	-3.57487339687047	769
RNAS4	SPA3K	Survival_Years	0.994414571356889	0.95622042895757	0.000890261883789074	0.0134473031756392	0.244736147193133	0.95620170658818	-0.0126788026753933	0.0097525339107113	0.194138752338128	-0.191511853517154	0.0554995946293381	0.000602902694358848	-0.191341357813674	0.0554643185915785	0.000604910147932254	-0.000170495703480119	0.00310573147974438	-0.0548971166992684	755
RNAS4	TRFL	Survival_Years	0.984848495773928	0.705324571829712	0.0103148565416618	0.23573035769315	0.111292373990673	0.0346720527107995	-0.0090860915349214	0.023642190813969	0.700912089217194	-0.207648802376329	0.0579548935949748	0.000373996893738942	-0.205506934768769	0.0582728984104538	0.000460866138481522	-0.00214186760755972	0.00566417776979696	-0.378142723376513	695
RNAS4	ENPL	Survival_Years	0.907206227324951	0.329849864255181	0.0932235226332901	0.198812873741267	0.094778674919118	0.0368902195804211	-0.058901161327347	0.0535299528046921	0.272193847018683	-0.125615389972467	0.082311270143996	0.128186135316023	-0.113905080822279	0.0829637393736197	0.170941772524023	-0.0117103091501878	0.0120177677480217	-0.974416330529895	351
RNAS4	CO3A1	Survival_Years	0.811014037415435	0.232287162925861	0.094815783292145	-0.433135810682358	0.141698540693985	0.00257265055801662	0.0660100059335758	0.0508681538919826	0.196043542370061	-0.301545760003812	0.0976892896840196	0.00233799631374778	-0.272954462570626	0.0999655366385882	0.00694587520407568	-0.0285912974331866	0.0239360289317021	-1.19448792089814	254
RNAS4	C4BPA	Survival_Years	0.265319361392916	0.00669161146103126	0.193824078779555	0.243424300267402	0.0505479604288187	1.89959932897105e-06	-0.15080619938648	0.0459554630440317	0.00109799351396858	-0.189398003554513	0.0549106805700297	0.000605425033338514	-0.152688109992873	0.0555662792281845	0.00619622473452841	-0.0367098935616403	0.0135370245000539	-2.71181407417073	769
RNAS4	LYZ2	Survival_Years	0.311528432026311	0.013510846570564	0.259014481168973	0.318922323579095	0.0733621356836955	1.84030440153965e-05	-0.156109818674912	0.0520092236676004	0.0028918841486412	-0.192216689509474	0.0700443961236063	0.00639844140763684	-0.14242978340416	0.0711669864902351	0.046178528313392	-0.049786906105314	0.0201565430522483	-2.47001214326584	473
RNAS4	PDIA1	Survival_Years	0.984848495773928	0.644432034349445	0.0145615983510161	0.0307830617353797	0.0631742734330112	0.626421361393349	-0.0959582339685129	0.0667105406220569	0.151358848717704	-0.202854670831147	0.0731253213903532	0.00588302815159845	-0.199900782590877	0.0730242551616553	0.00656251695916895	-0.00295388824027074	0.00640047207457432	-0.461510995728733	400
RNAS4	FRIH	Survival_Years	0.871781087913267	0.271336008420576	0.0928250783477915	-0.446821718534766	0.280409216220442	0.113952141434336	0.0684419079954163	0.0450170444336725	0.131344001569392	-0.329451173051855	0.13258048967086	0.0144782324866644	-0.298869842101545	0.133316184978564	0.0270175427660493	-0.0305813309503103	0.0278014354006973	-1.09999107994054	150
RNAS4	APOA2	Survival_Years	0.915319720665992	0.422610866951594	0.0169873511008551	-0.125128437045956	0.128301711096867	0.329857312558238	0.0257125435283738	0.0182494129368935	0.159416573236785	-0.189398003554513	0.0549106805700297	0.000605425033338514	-0.186180633170331	0.0549089832927779	0.000747348354251413	-0.00321737038418152	0.00401218456912919	-0.801899894869448	769
RNAS4	ENV1	Survival_Years	0.994414571356889	0.925031276359976	0.00347082473445191	-0.27990601510008	0.290855292370839	0.33712753662989	0.00215256513564961	0.022766152804478	0.92477426570443	-0.173594455341517	0.0898226944668763	0.054808323516968	-0.172991939412154	0.090289412745905	0.0569189422733975	-0.000602515929363045	0.00640306558521189	-0.094098041218659	237
RNAS4	NID1	Survival_Years	0.915319720665992	0.445467555771268	0.0441214731697179	0.230112131388182	0.126056755574371	0.0692449385049461	-0.035344198746793	0.042082675377504	0.401865915355493	-0.184334935385025	0.0798730724265863	0.0219079745856252	-0.176201806479193	0.0805094590749168	0.0296513094107427	-0.00813312890583205	0.0106595062365088	-0.76299302475907	311
RNAS4	CATB	Survival_Years	0.915319720665992	0.426591280962532	0.0203792960700264	0.026923328824747	0.0306942298296767	0.380790867844255	-0.143362583974443	0.0761747058942443	0.060362509109414	-0.189398003554513	0.0549106805700297	0.000605425033338514	-0.185538205565004	0.0548223695490521	0.00076451495640477	-0.00385979798950934	0.00485485852626867	-0.795038201139074	769
RNAS4	LIPL	Survival_Years	0.612466189679862	0.117127975610013	0.26869690802756	-0.226399903652789	0.090463112847727	0.0134926622318411	0.195249047941233	0.0971591979001604	0.046439909554235	-0.164513860493176	0.104381646851188	0.117296993484028	-0.120309494850982	0.105568296717498	0.256426338685205	-0.0442043656421938	0.0282105735980359	-1.56694317074331	213
RNAS4	GPX1	Survival_Years	0.984848495773928	0.745701844058751	0.00520524212833489	-0.0403512062989715	0.0961018534168599	0.674823896136199	0.0198395223096932	0.0388544846766198	0.6099373886279	-0.153796622299982	0.0707746592218455	0.0304283981179216	-0.152996073642391	0.0708647863913923	0.0315132964719715	-0.000800548657591478	0.00246845224753674	-0.324311988773671	494
RNAS4	LAMP1	Survival_Years	0.358808686603916	0.0275329543706956	0.319856308106442	-0.197781128192128	0.0384603678668712	4.73334260519538e-07	0.248216589473294	0.101759954384701	0.0152630370155318	-0.153483160587514	0.0705502446715891	0.0303230552350299	-0.104390603485483	0.0728462933190096	0.15282981165967	-0.0490925571020303	0.0222755371937652	-2.20387758441	428
RNAS4	MUP2	Survival_Years	0.994414571356889	0.961394274760386	0.000412074146999188	0.00728291151130618	0.150085908202071	0.961315526455155	-0.0107163214377814	0.0156221300923291	0.493021776066069	-0.189398003554513	0.0549106805700297	0.000605425033338514	-0.189319957533755	0.0549372949183773	0.000612325557052137	-7.80460207580752e-05	0.00161238797093739	-0.0484039959146444	769
RNAS4	PROP	Survival_Years	0.881046611124159	0.288363833472547	0.0386654398535387	0.109942885351288	0.0405925424815288	0.00697071496635018	-0.0666087404511761	0.0577155923622348	0.248968086908348	-0.189398003554513	0.0549106805700297	0.000605425033338514	-0.182074846439696	0.0552596178530557	0.00104819844727844	-0.00732315711481734	0.00689746124491405	-1.06171776176592	769
RNAS4	ITB2	Survival_Years	0.984848495773928	0.655461112023423	0.0289559414763787	0.43068396516236	0.647718280331788	0.5080598099636	-0.0160786704994172	0.0267176899250902	0.549076038243873	-0.239150419988143	0.152212163033292	0.120192275942155	-0.232225594422915	0.153270909554162	0.133833564259017	-0.00692482556522807	0.0155199563763251	-0.446188468402627	115
RNAS4	SAMP	Survival_Years	0.416768375709768	0.0388801921693237	0.129528354037395	0.517721717522083	0.114331233717199	7.29902828304796e-06	-0.0473853246408161	0.0204163230947017	0.0206554257254291	-0.189398003554513	0.0549106805700297	0.000605425033338514	-0.164865591896128	0.0557046241529291	0.00321318891325323	-0.0245324116583848	0.0118774989909958	-2.06545264091225	769
RNAS4	GELS	Survival_Years	0.355256123501951	0.0254553513667795	0.126160213245502	-0.0867675911258694	0.0306847972161617	0.00485939803201215	0.27538499348273	0.0755333937395274	0.000291884254049006	-0.189398003554513	0.0549106805700297	0.000605425033338514	-0.165503511037803	0.0547001180453987	0.00259741032845637	-0.0238944925167097	0.0106938159858533	-2.23442151504378	769
RNAS4	NCAM1	Survival_Years	0.421748157513712	0.0439530400528126	0.0969089952758089	-0.108163942478459	0.0359809150397244	0.00276792793744122	0.176328452732946	0.0649663344492627	0.00685579108697425	-0.19680712367764	0.0548386315658469	0.000362152758937949	-0.177734743058918	0.054971505530726	0.00129838716164864	-0.019072380618722	0.00946737021852217	-2.01453837533557	764
RNAS4	ICAM1	Survival_Years	0.747535463434281	0.192083580620593	0.0719839919492624	0.137947180908074	0.051942403587153	0.00829447121059859	-0.105789523066394	0.0706428124481234	0.135209149474051	-0.202730719448079	0.0669838757035472	0.00266689562343998	-0.188137352971461	0.0675653295220948	0.0056690098583904	-0.0145933664766187	0.011187456453437	-1.30444006976539	440
RNAS4	CAH1	Survival_Years	0.91482797607004	0.391779011334946	0.061355281427155	-0.403070053518508	0.213064269230604	0.060066278146682	0.0363890137338512	0.0378876881348504	0.338078518589122	-0.239055569007586	0.110367058240236	0.0315765123237005	-0.224388247294397	0.111441268584043	0.0455022358911423	-0.0146673217131891	0.017126806977246	-0.856395575233346	241
RNAS4	CALR	Survival_Years	0.915319720665992	0.432802846279484	0.0896109329112588	0.120555990994236	0.138618032590024	0.385539582403973	-0.0853538099647399	0.0469955111912512	0.0708894746261088	-0.114828769338034	0.0912714055057858	0.209866859858926	-0.104538856192601	0.0909121548284864	0.251612589827893	-0.0102899131454329	0.0131181223565185	-0.784404418999778	266
RNAS4	CRP	Survival_Years	0.984848495773928	0.746420753878418	0.00987908992343668	0.0133585634648617	0.0409526260094709	0.744400729003044	-0.140065951953299	0.0569642258386189	0.0142467245246581	-0.189398003554513	0.0549106805700297	0.000605425033338514	-0.187526923646078	0.0546653595633993	0.000647979098219301	-0.00187107990843441	0.00578632377607942	-0.323362463083976	769
RNAS4	PMGE	Survival_Years	0.747535463434281	0.190977112203776	0.0512712534148038	-0.177268783902637	0.109937321728017	0.10756131884877	0.061457349284824	0.0274954814504609	0.0258943509879404	-0.212486897510774	0.064548627424838	0.0010731787129104	-0.201592427941174	0.0644497444125104	0.00187459603839028	-0.0108944695696003	0.00833105405151681	-1.30769402073641	613
RNAS4	FA9	Survival_Years	0.959936032206736	0.524744083072095	0.0140236406447816	0.0516115261465471	0.0314329264258313	0.101171488031922	-0.0514623329127278	0.0745921632602698	0.49053902140966	-0.189398003554513	0.0549106805700297	0.000605425033338514	-0.186741954013825	0.0550716318533898	0.000746872076896699	-0.00265604954068756	0.00417585274935922	-0.636049616714845	764
RNAS4	LCAT	Survival_Years	0.984848495773928	0.585938186772187	0.00736292068701543	0.0178435097370325	0.0239406273312552	0.456395201911906	-0.078152925013219	0.0979216577948274	0.4251484046795	-0.189398003554513	0.0549106805700297	0.000605425033338514	-0.188003481076062	0.054956626498566	0.000670569059709513	-0.00139452247845095	0.00256001799257339	-0.544731514581717	769
RNAS4	AMPE	Survival_Years	0.757426030002623	0.197358045915908	0.322108788612592	-0.331008280470549	0.178504785972604	0.0695933180025908	0.210207631060682	0.117214485707961	0.0790882881382279	-0.216015423853801	0.151193637542834	0.159298529248927	-0.146434957354618	0.152953200477718	0.343073470702354	-0.0695804664991837	0.0539753680821505	-1.2891151829346	111
RNAS4	ENOA	Survival_Years	0.994414571356889	0.858354558206378	0.002243750968739	-0.0298944794657461	0.143402362228864	0.835098446791157	0.0190162359177232	0.0550657711997851	0.730242203421483	-0.253361661823659	0.106272365083915	0.018150465929971	-0.252793181349501	0.106543159026437	0.0187080975420957	-0.000568480474158158	0.00318531533178977	-0.178469135687969	273
RNAS4	PPIA	Survival_Years	0.984848495773928	0.790711675239254	0.00791966103707654	-0.198666007446934	0.0812899518443504	0.0148549360411919	0.00783981499371799	0.029366423731187	0.789600340992056	-0.196663056238516	0.0548053050557058	0.000363695462010285	-0.195105551494592	0.0551629482113422	0.000440571046746008	-0.00155750474392457	0.00586881506634325	-0.26538657741264	740
RNAS4	TPIS	Survival_Years	0.984848495773928	0.776859232071138	0.0109246453628213	-0.237431309851141	0.14988829922249	0.114049592323813	0.00630781583445198	0.021897388357347	0.773463318091047	-0.137091221374616	0.0625407374776185	0.029010072882958	-0.135593548398742	0.0628351289587654	0.0315889605161828	-0.0014976729758737	0.0052843936588142	-0.28341434657799	526
RNAS4	HVM57	Survival_Years	0.787793362966847	0.217900291884447	0.0805111294189376	0.590430565820937	0.266495786627743	0.0273720629796287	-0.02037100807583	0.0137406010730746	0.139106547338754	-0.149391343921777	0.0683296458432696	0.0294588152743538	-0.137363678097222	0.0686927674999917	0.0463160813863181	-0.0120276658245552	0.00976168074179806	-1.23213062818727	496
RNAS4	HVM60	Survival_Years	0.666988284615899	0.150645471811774	0.0694285010317575	0.534288355604081	0.225563688995646	0.0183819563270964	-0.0286648521776423	0.0158530947802777	0.0714237678356969	-0.220590917361461	0.0678729847042313	0.00126320624182858	-0.205275620627835	0.0681869933908918	0.00279395446653159	-0.0153152967336266	0.0106559335621402	-1.43725527606899	491
RNAS4	HVM61	Survival_Years	0.915319720665992	0.434096764325273	0.058194701395259	0.910361412796967	0.571560071723542	0.113534297190327	-0.0139574022257891	0.0155438050784421	0.370816257520147	-0.218340847269646	0.103533089951971	0.0367865464295989	-0.205634566860401	0.104568760809268	0.0512920261227392	-0.0127062804092449	0.0162442759697381	-0.782200476827394	197
RNAS4	THRB	Survival_Years	0.265319361392916	0.00342782852766861	0.210828590483762	-0.062840837101302	0.016307748643407	0.000130234798423955	0.635423014264861	0.141253222848306	8.36114141201219e-06	-0.189398003554513	0.0549106805700297	0.000605425033338514	-0.149467489424676	0.0546982919011428	0.00648686160622796	-0.0399305141298365	0.0136443902087104	-2.92651511126861	769
RNAS4	BIP	Survival_Years	0.925743330385391	0.464278372474847	0.0167008015458588	0.0368948140153919	0.0440584494253669	0.402742501051386	-0.0829696010477496	0.0551092440706047	0.132781272859388	-0.183293477931725	0.0559114595419988	0.00111305053745313	-0.180232329932137	0.0558816422990586	0.00133653944202501	-0.00306114799958799	0.00418292412879733	-0.731820110843876	744
RNAS4	HEXB	Survival_Years	0.984848495773928	0.770228158307673	0.0430449709915592	-0.169376234636625	0.26955895372636	0.531738470699096	0.0268943538793691	0.0815272921729324	0.742447286719215	-0.105825704795241	0.186616903959328	0.57240317792979	-0.101270440402168	0.188273623144678	0.592312027047213	-0.00455526439307245	0.0155961362520483	-0.292076468136407	133
RNAS4	VTDB	Survival_Years	0.91482797607004	0.385290289512488	0.0260877534434916	-0.0388599120075509	0.0173633856183934	0.0256187785446324	0.127148214294968	0.134983546432426	0.346631538472431	-0.189398003554513	0.0549106805700297	0.000605425033338514	-0.184457035135093	0.0551662650031677	0.000883318089364885	-0.00494096841941968	0.0056911137218448	-0.86819006980202	769
RNAS4	A1AT2	Survival_Years	0.311528432026311	0.0147861285249804	0.231737219760323	-0.187734183375151	0.025799206106591	1.18866084824096e-12	0.233791022938917	0.0903699878421343	0.00993681186995416	-0.189398003554513	0.0549106805700297	0.000605425033338514	-0.145507436782634	0.0572019889977104	0.0112405332700334	-0.0438905667718787	0.0180058290775137	-2.43757544198233	769
RNAS4	EST1C	Survival_Years	0.362494656764384	0.0290707662544269	0.140505145022132	-0.132311910897941	0.028751843043676	5.20587129204983e-06	0.201126215891901	0.0811295581103818	0.0134721060381133	-0.189398003554513	0.0549106805700297	0.000605425033338514	-0.162786609598184	0.0556992933266102	0.00361454292113544	-0.0266113939563292	0.0121929357105672	-2.18252556956123	769
RNAS4	CATA	Survival_Years	0.984848495773928	0.577049456513423	0.0138536226289213	-0.207876044551639	0.255049926506938	0.415930515419412	0.0157221053520876	0.0205579418702697	0.44523157209591	-0.235912956499422	0.0776973213420968	0.00268389274227285	-0.232644707426806	0.077888056307897	0.00313905874032398	-0.00326824907261612	0.00586023091022427	-0.557699708882468	324
RNAS4	KLKB1	Survival_Years	0.265319361392916	0.00566487157264458	0.232122264723111	-0.151215960709535	0.0248407348550054	2.15622890831883e-09	0.290733156161718	0.0936079972195385	0.00199543727943054	-0.189398003554513	0.0549106805700297	0.000605425033338514	-0.145434510035403	0.056292067424483	0.0100361611590368	-0.0439634935191093	0.0158909512390682	-2.76657406203754	769
RNAS4	CMGA	Survival_Years	0.994414571356889	0.937435388329506	0.0007837956298958	0.0492452348815512	0.0638271938150553	0.440744234460383	-0.00309575773963627	0.0392349628624588	0.937140756643678	-0.194503913022627	0.0564989717451494	0.000623493009656951	-0.194351461705602	0.0565870940814993	0.000641982605566368	-0.000152451317024768	0.00194221232442401	-0.0784936410441012	711
RNAS4	MARCS	Survival_Years	0.904171650204037	0.319136948859927	0.0320674702169118	0.0678199134215795	0.0573559872587181	0.237795274250823	-0.110433830700283	0.0597110294667135	0.0651936470098678	-0.233557957214744	0.0659144831343659	0.000445934515918506	-0.226068344377837	0.0658234562585983	0.000661580889152959	-0.00748961283690656	0.00751793288904877	-0.996233000139776	521
RNAS4	HGFL	Survival_Years	0.984848495773928	0.557281054402886	0.0162842476673152	0.0567663118433025	0.0263225600301159	0.0314730796730892	-0.0543315902940879	0.0890822284722776	0.542178342428837	-0.189398003554513	0.0549106805700297	0.000605425033338514	-0.186313799556936	0.0551743407519336	0.000785316461469415	-0.00308420399757674	0.00525521159465105	-0.586884836514662	769
RNAS4	LIPC	Survival_Years	0.422831028602389	0.049783645855506	0.164677701285151	-0.169990965122264	0.0501067889107025	0.000762162429876585	0.152114788557103	0.0632588281500717	0.0166477612200736	-0.157022714759759	0.0634558960104187	0.0137596639675413	-0.131164575043568	0.0639862432292179	0.0410351992612494	-0.0258581397161911	0.0131807008400242	-1.96181826975929	552
RNAS4	MUG2	Survival_Years	0.984848495773928	0.660666437467408	0.00505364919834453	-0.131355778853252	0.239139359017008	0.583037457157703	0.00728275537549303	0.00997130475432542	0.465481732086062	-0.189295292767643	0.0552848066553232	0.000664100835541219	-0.188338660763097	0.0553243005849362	0.000712981637634838	-0.000956632004545593	0.00217914975938127	-0.438993235975306	753
RNAS4	VCAM1	Survival_Years	0.178268329133605	0.00116705943786321	0.284852730046259	0.234148305143177	0.0370641801500285	5.58078499995671e-10	-0.239125994963268	0.0631780519094529	0.000171056433923554	-0.196561031474869	0.0549825421244863	0.000381789996029511	-0.140570085038544	0.0562924875055693	0.0128183788063144	-0.0559909464363251	0.0172449058006937	-3.24681080218325	758
RNAS4	SPA3C	Survival_Years	0.949531945721443	0.505811179382843	0.0177764549658148	-0.0549126311984509	0.0776901999871238	0.480082693566913	0.0822486664788	0.0417042377058982	0.0492612510568014	-0.254071506248024	0.0658359888353713	0.000132126209181615	-0.249555015559109	0.0656451718394826	0.000165668649439278	-0.00451649068891474	0.00678789567683239	-0.665374204899741	571
RNAS4	FETUA	Survival_Years	0.915319720665992	0.447621614624949	0.0317696922927693	0.0798091140788096	0.0242689713211714	0.00107162884660603	-0.0753938489763205	0.0965992900876983	0.435445173417575	-0.189398003554513	0.0549106805700297	0.000605425033338514	-0.183380887260721	0.0554686165497943	0.00100822051440726	-0.00601711629379171	0.00792365852226003	-0.759386119036774	769
RNAS4	VTNC	Survival_Years	0.61335620782372	0.123474326615904	0.134131396460076	0.162398984485435	0.023647506042708	1.77473907504904e-11	-0.15643089631386	0.0989676959112835	0.114540598219712	-0.189398003554513	0.0549106805700297	0.000605425033338514	-0.163993784850995	0.0571427446829492	0.0042645762559408	-0.0254042187035173	0.0164924652911254	-1.54035301909577	769
RNAS4	PPIC	Survival_Years	0.915319720665992	0.398992696586366	0.0437201401468252	-0.0893702021544147	0.0632651625953521	0.158804866750382	0.0719282783214288	0.0684126656901905	0.293932099191984	-0.147031659839542	0.0748537015132439	0.0504267307654464	-0.140603415065337	0.0750898363433928	0.0621208201893555	-0.0064282447742051	0.00762162693596301	-0.843421598592437	393
RNAS4	ANT3	Survival_Years	0.265319361392916	0.00229285843248388	0.233709871817338	-0.0955032619510423	0.0193837227111109	1.10712501600052e-06	0.463483468825138	0.119381591955544	0.000116056870828154	-0.189398003554513	0.0549106805700297	0.000605425033338514	-0.145133820421328	0.0554059129157792	0.0090507780825613	-0.044264183133185	0.014515620703856	-3.04941717865544	769
RNAS4	MMP2	Survival_Years	0.747535463434281	0.188416965222599	0.0446251539483884	-0.214584697124834	0.100360843181001	0.032974231984089	0.0414874213349022	0.0248685548202534	0.09586913157753	-0.199496583293285	0.0568470283786999	0.000488396544458177	-0.190594017551644	0.0569996015919354	0.000886515950868612	-0.00890256574164034	0.00676858833948859	-1.31527658281446	710
RNAS4	PROC	Survival_Years	0.949531945721443	0.509901842784489	0.0140616545743245	0.018418092325093	0.0253558028972004	0.467911937641528	-0.144599628237384	0.0923036541286978	0.117793756638533	-0.189398003554513	0.0549106805700297	0.000605425033338514	-0.186734754251463	0.0548644500856704	0.000713755905754121	-0.00266324930305025	0.00404140748212661	-0.658990541000543	769
RNAS4	APOC1	Survival_Years	0.265319361392916	0.00677534380393883	0.206472091218674	-0.284388936758786	0.0530402336447851	1.21589398133731e-07	0.137506762085161	0.043832479090526	0.00179794196128438	-0.189398003554513	0.0549106805700297	0.000605425033338514	-0.150292601687971	0.0558818608914395	0.00737460797616588	-0.0391054018665422	0.0144423524563289	-2.70768920678193	769
RNAS4	PRDX1	Survival_Years	0.608754031913986	0.11130049284785	0.340530660317865	-0.889529845854722	0.266154585922006	0.00125405552393908	0.107578608576311	0.0593975643303831	0.0738229640211593	-0.281015468665367	0.145132824115773	0.0562804983152962	-0.185321085561216	0.152595116812334	0.228099801619288	-0.0956943831041517	0.0600953853177874	-1.59237489864014	123
RNAS4	VGFR3	Survival_Years	0.984848495773928	0.595326757660018	0.0100376211874063	-0.0270829398859408	0.0474131048825804	0.568107984828424	0.0761607639384858	0.052765452265689	0.149528931330348	-0.205492651386492	0.0565026266175109	0.000304080874788518	-0.203429993995079	0.0564606801224236	0.000345472831464097	-0.00206265739141334	0.00388350596887264	-0.531132798029951	724
RNAS4	FBLN2	Survival_Years	0.984848495773928	0.72523170916529	0.0397936385361146	0.247612291821288	0.640582174329489	0.700485460279577	-0.0320557400793377	0.0379574757986599	0.401850566844671	-0.199463923357217	0.186311680359392	0.288712789926878	-0.191526528090144	0.18700249482195	0.309997254522173	-0.00793739526707234	0.0225830735241895	-0.351475420676036	104
RNAS4	MBL1	Survival_Years	0.949531945721443	0.494504536681055	0.0115919212006738	-0.0399416860461277	0.0430715897297736	0.354161406324643	0.0549673023375461	0.0544091066950893	0.312816961662237	-0.189398003554513	0.0549106805700297	0.000605425033338514	-0.187202516821744	0.0549526372230919	0.000705992821371392	-0.00219548673276885	0.00321371360369303	-0.683161912824438	769
RNAS4	MBL2	Survival_Years	0.984848495773928	0.778851073732176	0.0155872736813078	-0.211121264614625	0.0471956308893655	9.36522477584527e-06	0.0139834256936949	0.0496973672299112	0.77853164170984	-0.189398003554513	0.0549106805700297	0.000605425033338514	-0.186445805038415	0.055949390651713	0.000919084497710483	-0.00295219851609751	0.0105129061335681	-0.280816596152326	769
RNAS4	LIFR	Survival_Years	0.994414571356889	0.822246721136608	0.00161344874058675	-0.0226558655079783	0.0911092586336707	0.803711374985057	0.0134880731083551	0.0257392120701876	0.600470794802652	-0.189398003554513	0.0549106805700297	0.000605425033338514	-0.189092419584208	0.0549500876602688	0.000623378819366201	-0.000305583970304673	0.00136022925573937	-0.224656225423243	769
RNAS4	LIT1	Survival_Years	0.994598583000306	0.972524906572018	0.000232267219907788	-0.00567043652937409	0.163328746941815	0.972327077017605	0.00676683736009108	0.0247335711548869	0.784583725882107	-0.16520162324338	0.0709051173643931	0.0204554520846341	-0.165163252321625	0.0710116401105613	0.0206749185284874	-3.83709217549938e-05	0.00111408226305727	-0.0344417311246803	449
RNAS4	GPX3	Survival_Years	0.422831028602389	0.0539784291832837	0.169495935656735	-0.216079133654332	0.0315934452275522	2.12723626643732e-11	0.148566829573395	0.0739736579165042	0.0450936328188172	-0.189398003554513	0.0549106805700297	0.000605425033338514	-0.157295811730523	0.0570447816719413	0.00602047561444538	-0.0321021918239899	0.0166590717758556	-1.92700963510563	769
RNAS4	GSHR	Survival_Years	0.949531945721443	0.510947026511406	0.0507720915573237	0.231535207311475	0.10602857190944	0.0323867426472268	-0.10589209874688	0.153613899043234	0.492955389553429	-0.482898149041673	0.134778321473005	0.000628578097278188	-0.458380400005667	0.139890785871861	0.00165562489963683	-0.024517749036006	0.0372970785471166	-0.65736379338755	100
RNAS4	IBP3	Survival_Years	0.984848495773928	0.796260485944878	0.00224169474345235	-0.01072066578033	0.0380179432771618	0.778057728383241	0.0396031848849833	0.061675773953311	0.521064452384789	-0.189398003554513	0.0549106805700297	0.000605425033338514	-0.188973431045524	0.0549440727313416	0.000627424684224239	-0.000424572508988522	0.00164442061290583	-0.258189726920454	769
RNAS4	IBP4	Survival_Years	0.914485586279684	0.368188959451395	0.0807527717690691	0.20123475151077	0.0291820398334487	1.53211229381921e-11	-0.0761073589149602	0.083852656716404	0.364486706610697	-0.189658449163714	0.0562714320359713	0.000805337475606905	-0.174343003704321	0.0587559641344513	0.0031410808283912	-0.015315445459393	0.0170196030443042	-0.899870897078202	749
RNAS4	HEP2	Survival_Years	0.915319720665992	0.434574002307659	0.0169781710529615	-0.0311080169345391	0.0207669571346129	0.134719047867377	0.103369871123724	0.112865588917687	0.360139488632635	-0.189398003554513	0.0549106805700297	0.000605425033338514	-0.186182371853075	0.0550308609690219	0.00076756552854413	-0.00321563170143794	0.00411527874824002	-0.781388551823657	769
RNAS4	PSA2	Survival_Years	0.994414571356889	0.899367656712821	0.00152655628792835	0.0351477572524591	0.0955341371094642	0.713450434754835	-0.0112748004787632	0.0837245181181384	0.893054539727206	-0.259593408661835	0.0986186246921351	0.00935043209125157	-0.259197124711537	0.0989803484562048	0.00972103616854022	-0.000396283950297478	0.00313366552874276	-0.126460193872851	250
RNAS4	CAMP	Survival_Years	0.994414571356889	0.822123319238214	0.00349022886081944	-0.0645071836595574	0.0822824204753949	0.433547015083951	0.0098275857989805	0.0418781996934211	0.814591742777513	-0.181635619710065	0.0669109898669234	0.0069399848616035	-0.181001669828	0.0670492228490028	0.00725633928297546	-0.000633949882064893	0.00281987557384006	-0.224814842167518	540
RNAS4	LUM	Survival_Years	0.61335620782372	0.119751447421217	0.0611763826582669	-0.0774585587811288	0.0311828140906649	0.0132882081918293	0.149585596769269	0.0749512062012401	0.0464531203470758	-0.189398003554513	0.0549106805700297	0.000605425033338514	-0.17781131881435	0.055068982849993	0.00131714046477016	-0.0115866847401627	0.00744732800165215	-1.55581770234804	769
RNAS4	APOD	Survival_Years	0.594685506068772	0.10414296096458	0.0659410513283923	-0.0895866956794046	0.0358318280735529	0.0127029063242895	0.13940801565644	0.0651918161005046	0.0329235396970234	-0.189398003554513	0.0549106805700297	0.000605425033338514	-0.17690890008063	0.0550435857562463	0.00138610600019548	-0.0124891034738832	0.00768516712144368	-1.6250919825849	769
RNAS4	PON1	Survival_Years	0.644016613825268	0.140421156124143	0.0543378448991347	-0.0921259215191269	0.0405314033602672	0.0234146814777063	0.111711005671886	0.0576757729828433	0.053273760587219	-0.189398003554513	0.0549106805700297	0.000605425033338514	-0.179106524213162	0.055030711053608	0.00120529416709204	-0.0102914793413509	0.00698094446255003	-1.47422449735284	769
RNAS4	KPYM	Survival_Years	0.91482797607004	0.391793839940087	0.0265564725958511	-0.0835647043666974	0.0358563908675423	0.0201390249810569	0.0601898005769624	0.0653678605090091	0.357567410396302	-0.189398003554513	0.0549106805700297	0.000605425033338514	-0.184368260663408	0.0551892837001678	0.000892732477179386	-0.00502974289110434	0.00587333767621493	-0.856368758001627	769
RNAS4	CADH5	Survival_Years	0.949531945721443	0.507935980438541	0.0527905989737364	0.228121981014487	0.0378024214783867	2.96563180974534e-09	-0.0414416582770446	0.0622176431223977	0.505648230547516	-0.179080240922974	0.0545762018119857	0.00110019924971003	-0.169626487740289	0.0564188501271952	0.00276564281719229	-0.00945375318268481	0.014279407794554	-0.66205498986382	746
RNAS4	PTPA	Survival_Years	0.984848495773928	0.592799648435389	0.0265708946199813	-0.174146905419405	0.285578538696486	0.54269089776373	0.0262319364019587	0.023570928503804	0.267110245436473	-0.171925357158447	0.0947755458342403	0.0711874055349255	-0.167357146610888	0.0948074118921303	0.0790739804635111	-0.00456821054755976	0.00854216980816643	-0.534783392293664	312
RNAS4	CYC	Survival_Years	0.994414571356889	0.847691831257028	0.00603630235196769	-0.0185390157774277	0.092984493156219	0.842149135405571	0.0425092276745972	0.0593946659731277	0.474923870204512	-0.13055662168558	0.0823824916545839	0.114437525615137	-0.129768542443034	0.0824800866590468	0.11706606585143	-0.000788079242545622	0.00410320503804989	-0.192064309542808	355
RNAS4	PROF1	Survival_Years	0.994414571356889	0.893991187609638	0.0191221954446388	-0.168058150804737	0.226732344898034	0.460906900474496	0.00916580592972881	0.0676629179585125	0.892618843021651	-0.080554996922029	0.131093213745403	0.540778744178653	-0.0790146085268437	0.132460469987988	0.55267689868477	-0.00154038839518532	0.0115596464469408	-0.133255666793596	119
RNAS4	ACTC	Survival_Years	0.984848495773928	0.644791782325668	0.00794833432962407	0.0253187343626686	0.0513750599313332	0.622335758130161	-0.0594578951716578	0.0455870166159336	0.192688197985058	-0.189398003554513	0.0549106805700297	0.000605425033338514	-0.187892604900899	0.0548877878758912	0.000665110051735855	-0.0015053986536146	0.00326543947941095	-0.461009509778499	769
RNAS4	1433T	Survival_Years	0.957436520314842	0.518676740137828	0.0452347005234597	-0.300408727344598	0.201238236242523	0.137331895758069	0.0242495853873143	0.0338807783400571	0.475138262486066	-0.161044220488631	0.0890310926912413	0.0722303363956776	-0.153759433403794	0.0897374033231338	0.0884549632694976	-0.00728478708483725	0.0112874795457439	-0.645386514794091	254
RNAS4	PSB7	Survival_Years	0.871781087913267	0.272520765616095	0.524394332790255	0.620551620157276	0.298080424207952	0.0457050431530929	-0.223215427769428	0.172876132772648	0.206499827851882	-0.264146057050966	0.28998336186123	0.369376674911831	-0.125629361704548	0.306312625214475	0.684621598514196	-0.138516695346418	0.126236878647081	-1.09727598488606	100
RNAS4	SEPP1	Survival_Years	0.787793362966847	0.216031868195496	0.0378331384745632	-0.0652336577469382	0.0380452634769629	0.0869769158877328	0.10984392325632	0.0614758504745711	0.0745254288582287	-0.189398003554513	0.0549106805700297	0.000605425033338514	-0.182232482659229	0.0549478953993749	0.000972048014128717	-0.0071655208952837	0.00579196394915919	-1.23714873887016	769
RNAS4	BGH3	Survival_Years	0.422831028602389	0.0525400206480435	0.13366474610148	0.269818604765605	0.0569153004458407	2.80195426930614e-06	-0.0971697773209754	0.045738900675021	0.0341381642662411	-0.196149055804325	0.0575966186803604	0.000714981927533827	-0.169930842062195	0.058701506698424	0.0039646949283836	-0.0262182137421301	0.0135237280107773	-1.93868241961361	680
RNAS4	IC1	Survival_Years	0.454493131265328	0.0613830355228712	0.0870281323494594	0.073082032554214	0.0256550707987497	0.00455531093586877	-0.225540450148784	0.0909219261192054	0.0134154418099414	-0.189398003554513	0.0549106805700297	0.000605425033338514	-0.172915049034447	0.0550572063058427	0.00177670211993254	-0.0164829545200655	0.00881099230269958	-1.8707262421527	769
RNAS4	SEPR	Survival_Years	0.889305627885776	0.305653325459923	0.0285705416477354	-0.176145330208564	0.095588090889068	0.0659737920887561	0.035087739837263	0.0284723682970825	0.218417843540895	-0.216325668449368	0.0600312154097731	0.000346250415164158	-0.210145126929461	0.060208453730534	0.000526527102111647	-0.00618054151990687	0.00603341492578114	-1.02438529355855	649
RNAS4	SLPI	Survival_Years	0.994414571356889	0.837788777677856	0.0145314504052955	0.65069584253898	0.228411213201199	0.00463726441610089	-0.00295296595675614	0.0143869291536519	0.837488892305651	-0.13222924192895	0.0626991059767994	0.0356296699462254	-0.13030775925773	0.06347566151756	0.0407988413858281	-0.00192148267122036	0.0093857818182293	-0.20472270807408	485
RNAS4	BMP1	Survival_Years	0.984848495773928	0.580084733567847	0.0339728965230277	0.316404291650625	0.184449203293391	0.0888964763919494	-0.0321580681540394	0.0550184548194755	0.560012015223571	-0.299502009439628	0.109928737837745	0.00741927186992504	-0.289327058664496	0.11160273104486	0.0107436779331966	-0.0101749507751313	0.0183908708813438	-0.553260954349534	180
RNAS4	PSB4	Survival_Years	0.994414571356889	0.815475201795917	0.00562501122435238	0.0134926080529095	0.0552072689521917	0.807094548347548	-0.058423204003159	0.0743618118135176	0.432709541229865	-0.140138634639001	0.0698648047048312	0.0458003634518709	-0.139350353246191	0.0699181528385623	0.0471960976448366	-0.000788281392809796	0.00337783844215795	-0.233368589501338	414
RNAS4	XDH	Survival_Years	0.915319720665992	0.444806443115162	0.0202866773993082	0.0448427032515135	0.0509118523092336	0.378849087045625	-0.0747558617291597	0.0486636659885124	0.125121965284941	-0.165244157919433	0.0558061112640461	0.00320999424762421	-0.161891902995601	0.0557739819271655	0.0038620524522421	-0.00335225492383188	0.0043871823335973	-0.764102029259216	712
RNAS4	IL6RB	Survival_Years	0.888121805277906	0.297712014586886	0.0688550101978853	-0.339351396761193	0.0955928940326501	0.000437449208423166	0.0428236785387524	0.0393140350227064	0.276779112506019	-0.211056175648119	0.0706277361511952	0.00300185314933365	-0.196523900521541	0.0718584192837272	0.00655617932890043	-0.0145322751265779	0.0139551940305673	-1.04135242367441	471
RNAS4	APOA1	Survival_Years	0.994414571356889	0.828682184989537	0.00742596498337968	-0.0850216049631729	0.0307770239352145	0.00592828059039062	0.0165424181645012	0.0762116310586843	0.828243174921579	-0.189398003554513	0.0549106805700297	0.000605425033338514	-0.187991540612195	0.0553390548222453	0.00073051168912041	-0.00140646294231783	0.00649960628650638	-0.216392021350239	769
RNAS4	A1AT4	Survival_Years	0.994598583000306	0.984338774311583	0.000347744069128838	-0.133295306252021	0.0931967153118302	0.153211982123799	0.000494106163921475	0.025168990013148	0.984344444878371	-0.189398003554513	0.0549106805700297	0.000605425033338514	-0.189332141522072	0.0550630391822849	0.000629506734563946	-6.58620324409245e-05	0.00335522424901299	-0.0196296961254674	769
RNAS4	A1AT5	Survival_Years	0.91281316058169	0.357346314102406	0.0251862358620633	-0.146756507323779	0.0752735889953758	0.0517276032410909	0.0325043357621182	0.0311309493592562	0.296891885828997	-0.189398003554513	0.0549106805700297	0.000605425033338514	-0.184627780765185	0.0550959198673781	0.000860609593757076	-0.00477022278932787	0.00518258324476519	-0.920433414001824	763
RNAS4	CO1A2	Survival_Years	0.930121197344108	0.473433211741436	0.0356775243786005	0.0727248304431684	0.0943256550119316	0.441445390693361	-0.107194849634279	0.055019693823711	0.0525162944137039	-0.218505274673985	0.0820239400796883	0.008231851007077	-0.210709547409951	0.0816617044327553	0.010453094839391	-0.0077957272640339	0.0108741548591632	-0.716904197613549	354
RNAS4	EGFR	Survival_Years	0.588717874339032	0.102134361178294	0.0812841717293204	0.192993121608253	0.0538435210360303	0.000368032091153229	-0.0797699924112589	0.0434310607965546	0.0667950685297034	-0.189398003554513	0.0549106805700297	0.000605425033338514	-0.174002943708397	0.0554297722813429	0.00178555713779598	-0.0153950598461155	0.00941828227599678	-1.6345931662455	769
RNAS4	APOH	Survival_Years	0.984848495773928	0.712545324890934	0.0037194819857854	-0.00827751820997236	0.0189860713224529	0.663023733771583	0.0851055164718366	0.123493280685014	0.491019935941541	-0.189398003554513	0.0549106805700297	0.000605425033338514	-0.188693541092148	0.0549464675098263	0.000639425746625535	-0.00070446246236473	0.00191201510069119	-0.368439800559142	769
RNAS4	NOTC1	Survival_Years	0.994414571356889	0.896982723582538	0.00113030564382859	0.0336074551281305	0.0808636442497279	0.677992151679077	-0.00699798750111774	0.0513597353665808	0.891710990127701	-0.208071641697206	0.0721760161631386	0.00422306043542491	-0.207836457146275	0.072313794928202	0.0043394941624247	-0.000235184550931032	0.00181646386207474	-0.129473839717575	430
RNAS4	UBA1	Survival_Years	0.994414571356889	0.92491412366265	0.00829889231479805	-0.53244544675298	0.474625512593976	0.266002905347766	0.00525644489196739	0.0555767769773713	0.924939491945392	-0.337246230300568	0.212682127937425	0.11759150445034	-0.334447460151732	0.216330611173591	0.126959429256523	-0.002798770148836	0.0296965846641075	-0.0942455228603679	113
RNAS4	GLCM1	Survival_Years	0.984848495773928	0.560864955012115	0.0291043531878481	0.267779536220855	0.15834071630561	0.0923795693447748	-0.0228428916157545	0.0368833531025843	0.536415914207805	-0.210169897380299	0.0820499835353068	0.0111666066983558	-0.204053038457489	0.0827693902615476	0.0145447027842901	-0.00611685892281	0.0105180686389592	-0.581557235722252	324
RNAS4	CHLE	Survival_Years	0.265319361392916	0.00781628233236085	0.181027833124299	-0.123980109000036	0.0301446998748254	4.51291324623829e-05	0.272475950421062	0.078131344218524	0.000527239865830563	-0.186609967373891	0.0554940134030907	0.000826126378353484	-0.152828369340799	0.0557808258521226	0.00634983605127544	-0.0337815980330916	0.0127003051166311	-2.65990444504002	764
RNAS4	APOC2	Survival_Years	0.994414571356889	0.856788698426533	0.0029270764674895	-0.0496204262429765	0.252765914524443	0.844841848287222	0.0226377607602731	0.0493748679696834	0.647800495791515	-0.383760161576751	0.113844687001162	0.00113402709658454	-0.38263686623864	0.11440992458215	0.0012393339603207	-0.00112329533811128	0.00622450120089695	-0.180463510545939	137
RNAS4	PTPRG	Survival_Years	0.485737663670682	0.0763188473197798	0.219617044897244	-0.141604746542876	0.0684523687614594	0.0400917478217555	0.378029900525212	0.109973001091588	0.000739231818377734	-0.243746236884974	0.101226285989729	0.0171128403832748	-0.190215408635472	0.0993796663437393	0.0573065246761578	-0.0535308282495015	0.0302014943849904	-1.77245627541216	261
RNAS4	UTER	Survival_Years	0.984848495773928	0.753638684452716	0.0760032062494258	0.211864355050238	0.173950953278935	0.226777226039709	0.0304031157582167	0.0936015708234009	0.746169593609844	0.0847508523586921	0.145727370806005	0.562470513041925	0.0783095158470601	0.147874490891102	0.597878439060568	0.00644133651163231	0.020523934874903	0.313845105770088	133
RNAS4	CBG	Survival_Years	0.355256123501951	0.0259995039002899	0.134065076683605	-0.169276857615994	0.0643624312839811	0.0087765876883058	0.150000763411255	0.0358769518297802	3.37871385332226e-05	-0.189398003554513	0.0549106805700297	0.000605425033338514	-0.164006345684255	0.0544443771829518	0.00271188500468688	-0.0253916578702574	0.01140573134314	-2.22621917931894	769
RNAS4	AMBP	Survival_Years	0.612466189679862	0.114949168740033	0.0997864816318994	0.140953798808242	0.029089481305382	1.64544395613704e-06	-0.134081951409639	0.0804326158999798	0.0960838380900899	-0.189398003554513	0.0549106805700297	0.000605425033338514	-0.170498643151702	0.0559819461798369	0.00243383670389519	-0.0188993604028108	0.0119894495690799	-1.57633261593187	769
RNAS4	F13B	Survival_Years	0.355256123501951	0.0261645262808311	0.148354188271332	-0.138098547879304	0.0287617452932886	2.03398122009548e-06	0.203463305798825	0.0810906745852956	0.0123919369720996	-0.189398003554513	0.0549106805700297	0.000605425033338514	-0.161300016476972	0.0557833628886972	0.00398568920188805	-0.0280979870775406	0.0126353446407717	-2.22376103512635	769
RNAS4	PROS	Survival_Years	0.571877124129693	0.0951860305789748	0.068804021965928	0.0756603980939913	0.0297391906632315	0.0112360878455856	-0.17890841083317	0.0809342145694737	0.0274923734324443	-0.196736777868948	0.0557702434622881	0.000455486089233443	-0.183200496282947	0.0559044010138881	0.00111749221745047	-0.013536281586001	0.00811209756303277	-1.66865369663286	747
RNAS4	FBLN1	Survival_Years	0.966446675947005	0.536211821842937	0.0103741845320178	0.0427988148023896	0.037650726989891	0.256145939114183	-0.0459089778056323	0.0622698620710347	0.461280774529113	-0.189398003554513	0.0549106805700297	0.000605425033338514	-0.187433153715643	0.0549981312807864	0.000702517448453696	-0.00196484983887028	0.00317653364458074	-0.618551559251503	769
RNAS4	PEPD	Survival_Years	0.843509673145673	0.255877967917224	0.257141902902256	0.112628219288908	0.075918777670782	0.140334109974852	-0.215017646337171	0.121684718925508	0.0795738393549131	-0.0941777841313287	0.106588579427101	0.378550506885052	-0.0699607295086809	0.106620028577816	0.5128752884451	-0.0242170546226478	0.0213143058265788	-1.13618781768859	202
RNAS4	FILA2	Survival_Years	0.984848495773928	0.672859471472824	0.0149066785882757	0.335073745818178	0.647410224927553	0.605498312088251	-0.0095332061987181	0.013057784075229	0.466444232886167	-0.214288319946331	0.105429059343298	0.0437955299174429	-0.21109399283567	0.105677828630337	0.0475181112472257	-0.00319432711066154	0.00756542930234481	-0.422226813972275	243
RNAS4	KTDAP	Survival_Years	0.421748157513712	0.0441765664171482	0.138968253892074	-0.301417599550476	0.0659304071699919	6.08434589936904e-06	0.0859192328212506	0.0383358671730487	0.0254444571967206	-0.186356007123126	0.0571361940151587	0.00118238253552726	-0.160458438210926	0.0580720643642085	0.00593419665700356	-0.0258975689121998	0.012868922479549	-2.01241160270844	717
RNAS4	FA20C	Survival_Years	0.881046611124159	0.291278912352013	0.040246265235082	-0.077462173732808	0.0529144524184743	0.144112605005187	0.109696066202265	0.072039585094323	0.128731913741177	-0.211132528405606	0.0715506099748861	0.00338230193166784	-0.20263523266764	0.071634269448434	0.0049422832367487	-0.00849729573796549	0.00805186506996198	-1.05532018534007	529
RNAS4	A1AG1	Survival_Years	0.994414571356889	0.835265006772221	0.0109211148362001	0.288237434990386	0.0680531808884742	2.67428077392069e-05	-0.00717615790133182	0.0344667981736077	0.835146303657836	-0.189398003554513	0.0549106805700297	0.000605425033338514	-0.187329566207947	0.0558492862297673	0.000850997275869518	-0.00206843734656587	0.00994661752351356	-0.207953843774141	769
RNAS4	PSB6	Survival_Years	0.994414571356889	0.838579898849943	0.00153702711884371	-0.0367854298630858	0.0594499739577035	0.536450348618814	0.012033353040295	0.0557778612430618	0.82931093331815	-0.287992358010264	0.0639605460423411	8.98558888909005e-06	-0.287549705945982	0.0640753105214459	9.61293699423345e-06	-0.000442652064281523	0.00217294894403026	-0.203710292180412	521
RNAS4	PAFA	Survival_Years	0.757426030002623	0.197795186929979	0.0414624517151461	0.0999119490728174	0.0590556024398336	0.0912461430061729	-0.0785982622719205	0.0395774893508837	0.0475385253420609	-0.189398003554513	0.0549106805700297	0.000605425033338514	-0.181545097977189	0.0549066189868032	0.00100679588469322	-0.00785290557732406	0.00609764576573419	-1.28785860625974	769
RNAS4	ADIPO	Survival_Years	0.422831028602389	0.0538703280807311	0.131616335516204	-0.318849255794014	0.064461469897851	1.0093117028159e-06	0.077029880516381	0.0367959901409414	0.0367739549952782	-0.186609967373891	0.0554940134030907	0.000826126378353484	-0.162049047297341	0.0565526689050018	0.00432545826359052	-0.0245609200765499	0.0127398739271679	-1.92787779666904	764
RNAS4	CFAI	Survival_Years	0.355256123501951	0.0222017668588697	0.13481669682333	0.0755038571937688	0.0195310281004497	0.000123954977524822	-0.338181573407883	0.119227545237762	0.00473068661750728	-0.189398003554513	0.0549106805700297	0.000605425033338514	-0.16386399033036	0.0552993438801131	0.00317665753346843	-0.0255340132241528	0.0111653476496619	-2.28689818045441	769
RNAS4	PRDX2	Survival_Years	0.909655085682572	0.345745304670143	0.0265963021406353	-0.196397366310118	0.11550083060095	0.0897162366657826	0.026667125917698	0.0235364528609501	0.257786098197591	-0.19692035643159	0.0590156694628292	0.000914729690814628	-0.191683003134294	0.0591787123335785	0.00128421940013997	-0.00523735329729617	0.00555466875567858	-0.942874098827583	661
RNAS4	SAP	Survival_Years	0.984848495773928	0.775839055991011	0.00272927720754043	0.0307422386565715	0.0494228625764019	0.534235181379576	-0.0178327253014033	0.0556796408501775	0.748907231584439	-0.200865597528242	0.0588343765163287	0.0006968623912329	-0.20031737963113	0.0589169731901063	0.000732972748069317	-0.000548217897112821	0.00192529017551186	-0.284745595279979	648
RNAS4	PLSL	Survival_Years	0.576372757751713	0.0981060013194406	0.0815159570121307	0.156634021268807	0.0819898096429239	0.0566737355996523	-0.103858587213322	0.0314144531426482	0.00101686844381294	-0.199565689403597	0.0571269580736081	0.000520920945366669	-0.183297901245077	0.0567611161368109	0.00132587318421945	-0.0162677881585198	0.00983479252552286	-1.65410588136987	686
RNAS4	APOC4	Survival_Years	0.814100869486124	0.234503687446085	0.0432510732382511	-0.17126383200938	0.0653018627656683	0.00896725280014773	0.0478306880489872	0.0358622260069309	0.18284494532512	-0.189398003554513	0.0549106805700297	0.000605425033338514	-0.181206336631598	0.0552144394691676	0.0010968786551035	-0.00819166692291479	0.00689048598624005	-1.18883732428643	769
RNAS4	HPT	Survival_Years	0.421748157513712	0.0436296095819221	0.14468610127972	1.15304809252982	0.213811254689075	1.03211021503676e-07	-0.0237659286737481	0.0109236659830556	0.030009040344744	-0.189398003554513	0.0549106805700297	0.000605425033338514	-0.161994744830048	0.0561557116328709	0.00407147275731855	-0.027403258724465	0.0135818919230892	-2.01763192342	769
RNAS4	ITIH3	Survival_Years	0.265319361392916	0.00383748535137686	0.298735208986818	0.432294014799581	0.0552816199111234	2.72214288786686e-14	-0.130882802529142	0.0420612762922684	0.00195693820948031	-0.189398003554513	0.0549106805700297	0.000605425033338514	-0.132818151380969	0.0574356497228662	0.0211214874198659	-0.0565798521735435	0.0195695376496796	-2.89122069138256	769
RNAS4	LBP	Survival_Years	0.311528432026311	0.0141985503358913	0.255813729253417	0.27455816373223	0.0389348279142832	5.57368206807773e-12	-0.164830488963643	0.0630223036527986	0.00916734126259423	-0.176908239088732	0.0566410295263106	0.00188651260902528	-0.131652682711788	0.0589274533760246	0.0258927108783395	-0.0452555563769435	0.0184550796222001	-2.45220054875864	737
RNAS4	MRC1	Survival_Years	0.994414571356889	0.895048812153802	0.00791634100787273	0.112223560779846	0.299491438239893	0.709263922889474	-0.0107545851990739	0.0763053709862824	0.888422013941252	-0.152459052048166	0.171045064256596	0.376494795222638	-0.151252134202416	0.172747271785642	0.385004598172902	-0.0012069178457503	0.00914897076282985	-0.13191842853556	108
RNAS4	PZP	Survival_Years	0.61335620782372	0.122477069093991	0.061098829900166	-0.0657670907063138	0.0257811399868405	0.0110122846626044	0.175954208682935	0.0906728702497763	0.0528267782290998	-0.189398003554513	0.0549106805700297	0.000605425033338514	-0.177826007151905	0.055096554045481	0.00132325003122122	-0.0115719964026082	0.00749258677702825	-1.54445944331098	769
RNAS4	NOTC3	Survival_Years	0.929022360723352	0.470365182010836	0.0535108216741224	0.422245434267443	0.489702929808458	0.390426874183256	-0.0370335504444412	0.0280554617990875	0.189596407537412	-0.29222589189731	0.144579644500369	0.0456863535931563	-0.276588644307432	0.144580323225934	0.0583661067359044	-0.0156372475898783	0.0216616878201698	-0.721885003592289	155
RNAS4	MIME	Survival_Years	0.984848495773928	0.745786595880177	0.018781252636405	-0.415808231653408	0.602506338342284	0.492060572878429	0.0104937833765724	0.028574386759381	0.714394477909875	-0.232327501985071	0.155075184621873	0.137931438573713	-0.227964100475905	0.156351867375531	0.148701641047374	-0.00436340150916651	0.0134589791591819	-0.324200034605874	144
RNAS4	TFR1	Survival_Years	0.994414571356889	0.942617525008779	0.00201631031143274	-0.00398669902300324	0.0553563594122813	0.942613409642662	0.094379736032508	0.0428297418413255	0.0279713027244623	-0.186609967373891	0.0554940134030907	0.000826126378353484	-0.186233703772459	0.0552986459554436	0.000811474065954303	-0.000376263601432103	0.00522730808422148	-0.071980376011861	764
RNAS4	FSTL1	Survival_Years	0.984848495773928	0.665668915593562	0.125987737029749	0.215889473211192	0.178110937071098	0.23152977663498	-0.0722897414178544	0.156307284026949	0.645913983916219	-0.123873914725436	0.189258798579614	0.51596635180916	-0.108267320532162	0.193821854200816	0.579149404422483	-0.0156065941932738	0.0361180356014631	-0.432099751090605	118
RNAS4	A2MG	Survival_Years	0.994414571356889	0.920277521737857	0.00249444336492341	0.0163490431971635	0.163151828073907	0.920216142746287	-0.0288972625247123	0.0143241173381466	0.0441423355971473	-0.189398003554513	0.0549106805700297	0.000605425033338514	-0.188925560961217	0.0547583001796591	0.000603379244695692	-0.000472442593296295	0.00472045385682182	-0.100084146064375	769
RNAS4	TPM4	Survival_Years	0.994414571356889	0.919893012322512	0.00180876556969396	-0.129460386917603	0.0980050843969257	0.187153443166029	0.00290791393745342	0.0288308418475655	0.919703364488352	-0.208130710675518	0.0614527286478157	0.000765866977842401	-0.207754251012052	0.0616301198840784	0.000810361120835895	-0.000376459663465811	0.00374331630911173	-0.100568488575079	654
RNAS4	KIF15	Survival_Years	0.984848495773928	0.610888620059429	0.0242253339644073	0.222292555168323	0.264577031909771	0.401815296310221	-0.0157194334885414	0.024585344582736	0.523313313103617	-0.144242099658991	0.0916239299339584	0.11701024460288	-0.140747786623025	0.0919229369717605	0.127328507437996	-0.00349431303596637	0.00686768045287969	-0.508805419812618	299
RNAS4	HOOK2	Survival_Years	0.815352275597973	0.236198613389266	0.0570832392865927	-0.242549816569417	0.0852253330713209	0.004632479142222	0.0438851273817597	0.0336866553591897	0.193338564782533	-0.186470314747386	0.0605422798454906	0.00219851684793378	-0.175825985150815	0.061044096493446	0.00416553745944803	-0.0106443295965713	0.0089860303274235	-1.18454191770164	619
RNAS4	FA12	Survival_Years	0.915319720665992	0.400654562240212	0.0299095537537405	-0.0882650582957034	0.0322543479135602	0.00641015028443059	0.064179527862393	0.0726723913613016	0.377550616944186	-0.189398003554513	0.0549106805700297	0.000605425033338514	-0.183733193786348	0.0552949992625466	0.000950714564259068	-0.00566480976816483	0.0067401879675118	-0.84045278788509	769
RNAS4	TENA	Survival_Years	0.61335620782372	0.121459013158413	0.340625540227603	0.664637720570703	0.18948826657367	0.000548208242731345	-0.0589749446634054	0.0341679098755047	0.0857518337527078	-0.115073499085471	0.0964621344192635	0.234178003110112	-0.0758765262936018	0.0986797394378975	0.442771039238494	-0.0391969727918692	0.0253099475261736	-1.54867854827967	302
RNAS4	CO8B	Survival_Years	0.38389278449319	0.032671726339846	0.122950099579739	0.316338898724665	0.0807037910191876	9.98452076565546e-05	-0.0736125196462139	0.0288945459148404	0.0111178084348594	-0.189398003554513	0.0549106805700297	0.000605425033338514	-0.166111500157282	0.0553974326986849	0.00283587765231439	-0.0232865033972311	0.0109014396688038	-2.13609432374966	769
RNAS4	F13A	Survival_Years	0.355256123501951	0.0217373708141212	0.133656248934295	-0.173549606111059	0.0463539528303356	0.000200215380672778	0.145861620075019	0.0502183319734809	0.00382621673060354	-0.189398003554513	0.0549106805700297	0.000605425033338514	-0.164083776843772	0.0552344512957042	0.00310171148218446	-0.0253142267107405	0.0110305202582231	-2.29492590722266	769
RNAS4	GANAB	Survival_Years	0.984848495773928	0.66377877329289	0.0372741676580734	-0.121865601472388	0.274031279318459	0.657477846834236	0.101478713055882	0.0492566823716271	0.0419761284631987	-0.331778418679735	0.137813489411137	0.0178796869362311	-0.319411654276536	0.135784678418479	0.020614582469335	-0.0123667644031989	0.0284488349567162	-0.434701963086168	150
RNAS4	EST2E	Survival_Years	0.996966739407732	0.995335042616557	0.000160900963127356	-0.126816809373292	0.124911620876238	0.311170762254712	0.000289085469466324	0.0494434728891382	0.995340623382871	-0.227847591222197	0.0886432065955584	0.0108604611788699	-0.227810930325323	0.0890790477407405	0.0112647960352314	-3.66608968738994e-05	0.00627036745350504	-0.00584669034880987	311
RNAS4	QSOX1	Survival_Years	0.949531945721443	0.49572805620544	0.0421352636814862	0.111770674304653	0.0225856119340984	9.94919648205696e-07	-0.0713991829266818	0.103811944241717	0.4918859481308	-0.189398003554513	0.0549106805700297	0.000605425033338514	-0.181417668733996	0.0561490199629279	0.00130759312949487	-0.00798033482051646	0.0117146536177207	-0.681226699562386	769
RNAS4	FBLN3	Survival_Years	0.994414571356889	0.9574634082819	0.000473233696115063	-0.0191353153670318	0.0267850374889459	0.475281558248864	0.00468398432634868	0.0875735902963917	0.957363965540831	-0.189398003554513	0.0549106805700297	0.000605425033338514	-0.189308374037254	0.054986156096611	0.000619623460418085	-8.9629517258916e-05	0.00168043822986007	-0.053336990117381	769
RNAS4	FLNA	Survival_Years	0.984848495773928	0.64268177730048	0.00871975135548127	0.107182450557268	0.173165555711254	0.536480893256907	-0.0193607944714397	0.0276222836650453	0.483982240071673	-0.237981257903652	0.07734810810324	0.00231449038979615	-0.235906120507468	0.0774798961912421	0.00256699677840873	-0.00207513739618451	0.0044727367437256	-0.463952500467534	380
RNAS4	P20D1	Survival_Years	0.984848495773928	0.592560977840873	0.0183573704811979	-0.134362686005797	0.174981745274133	0.443401029264061	0.026324470448999	0.0352793850634533	0.456375153788612	-0.192676100361456	0.0908447083338402	0.0350618110235403	-0.189139073804248	0.0910610883961839	0.0389788874854107	-0.00353702655720773	0.00660967657426885	-0.535128537298965	343
RNAS4	APOA5	Survival_Years	0.994414571356889	0.887495526149302	0.00190135290312105	-0.0326847180084495	0.135147340086495	0.809185004601596	0.0111900152082026	0.0641507088204608	0.861728965038823	-0.192359078101705	0.11404341183265	0.0934496214712372	-0.191993335610115	0.114381705144217	0.0950487201840699	-0.000365742491590365	0.00258522825602546	-0.141473964915059	257
RNAS4	HABP2	Survival_Years	0.844523485954397	0.258471181462311	0.0335930368989073	0.052965970030147	0.0268967404961332	0.0494286887963307	-0.120123432429629	0.0870590255644365	0.168213095259684	-0.189398003554513	0.0549106805700297	0.000605425033338514	-0.183035549432527	0.0550589674682648	0.000945472394002736	-0.00636245412198613	0.00563043073972496	-1.13001196819569	769
RNAS4	FIBB	Survival_Years	0.422831028602389	0.0517052417134044	0.0948130572855541	0.156292722924412	0.0513534309940136	0.00245062203825718	-0.114895968441656	0.0454124878626402	0.011683547915267	-0.189398003554513	0.0549106805700297	0.000605425033338514	-0.171440599793729	0.0551015827180146	0.00195929724296532	-0.0179574037607836	0.00922984718700291	-1.94557974763336	769
RNAS4	CO8A	Survival_Years	0.271384272347773	0.00940783319171368	0.17070319695714	0.347831733958186	0.0821886871645639	2.71328447492363e-05	-0.0929496694742111	0.0282624811158161	0.00107071901022362	-0.189398003554513	0.0549106805700297	0.000605425033338514	-0.157067158850458	0.0553069467002749	0.00468015117076035	-0.0323308447040552	0.0124499422427629	-2.59686704352777	769
RNAS4	OAF	Survival_Years	0.984848495773928	0.677282638626596	0.0647132651257346	0.180176439347719	0.0783703261144683	0.0228210935338557	-0.0410008112876698	0.0968908228647477	0.672757626420469	-0.114155578053847	0.0948955205722586	0.230802483364936	-0.106768197865667	0.0967329126981414	0.271404627941928	-0.00738738018818009	0.0177506982525625	-0.416174061609865	247
RNAS4	BLMH	Survival_Years	0.984848495773928	0.71273960906376	0.0171114375508247	-0.0713283303439422	0.0663657634661089	0.283720196386094	0.0387666361686318	0.0989220593199183	0.69554212340409	-0.161597143591615	0.0944894809668567	0.0887175920048981	-0.158831984160656	0.0949448730477583	0.0958602774913579	-0.00276515943095959	0.00751036270886271	-0.368179212928893	311
RNAS4	ANGL6	Survival_Years	0.984848495773928	0.649008935881193	0.0115796658348539	0.140693147972426	0.117680919921795	0.232731528978735	-0.0152116356402208	0.0309052712820445	0.622904836485899	-0.184821646371733	0.0659927769478021	0.00540084890773452	-0.182681473467701	0.0662116006479135	0.00612128433864738	-0.0021401729040322	0.00470223580712981	-0.455139425544577	465
RNAS4	DIAC	Survival_Years	0.984848495773928	0.738917178838101	0.0115442690930448	-0.020070278926204	0.0594789775655465	0.736021232350035	0.165232927621376	0.0774884228359306	0.0337787780976588	-0.287265561676166	0.0809582180152109	0.00044873376719464	-0.283949290731011	0.0805065629375008	0.000485070289508849	-0.0033162709451543	0.0099501772177237	-0.33328762619898	403
RNAS4	CO8G	Survival_Years	0.422831028602389	0.0490636082993533	0.104430444347218	0.204222717994461	0.0641891713036898	0.00155089912399582	-0.0955382348455018	0.0381430370764088	0.0125550943748911	-0.186833237323684	0.0565395207074853	0.0010161313478624	-0.167322159331142	0.056795978256786	0.00336126558797598	-0.0195110779925415	0.00991397170928044	-1.96803849805999	738
RNAS4	PGRP2	Survival_Years	0.994414571356889	0.929414640621391	0.00176397087072575	0.00408144116885606	0.046005775971667	0.929340094080386	-0.0818565176911301	0.0508663334300004	0.108138129507251	-0.189398003554513	0.0549106805700297	0.000605425033338514	-0.189063910993269	0.0548317465019211	0.000607985016694568	-0.000334092561243773	0.00377159085931934	-0.0885813370817392	769
RNAS4	HNRPU	Survival_Years	0.909630171959411	0.34042682566988	0.0501398569567108	-0.386869740503542	0.125418229526902	0.00224479096234398	0.0392742037811569	0.0391803548603875	0.31703390358721	-0.303032396730158	0.0816370580099016	0.000248767807253704	-0.287838395704858	0.083031615082978	0.000611401924369625	-0.0151940010252994	0.0159379487453013	-0.953322241657899	358
RNAS4	CD248	Survival_Years	0.907206227324951	0.335562368863239	0.0332739002055923	-0.178579373313601	0.136283200390503	0.191064931830829	0.0438473108328534	0.0308799878752865	0.156657154726062	-0.235326344120657	0.073498908833099	0.00151052599470675	-0.227496118830639	0.0735833000240425	0.00217536712267985	-0.00783022529001761	0.00813132485001198	-0.962970418037852	419
RNAS4	MASP2	Survival_Years	0.984848495773928	0.610424685581781	0.0161986862398344	-0.0879190211923584	0.0352721561792892	0.0129773317119118	0.0349160123059973	0.067087517405889	0.602958457183791	-0.189508061359611	0.0552053638389731	0.000642805551145688	-0.186438279733727	0.0555563182869493	0.000846465616097251	-0.00306978162588362	0.00602547285431553	-0.509467339759899	765
RNAS4	SPA3N	Survival_Years	0.371788716053206	0.0310331006852922	0.221840632151249	0.294789055959912	0.0366765923325067	5.64994811980049e-15	-0.142529622410513	0.06366497598566	0.0255731580573845	-0.189398003554513	0.0549106805700297	0.000605425033338514	-0.147381830717795	0.0578406117146969	0.0111039151476808	-0.0420161728367177	0.0194821652073504	-2.15664801060539	769
RNAS4	UROM	Survival_Years	0.355256123501951	0.0212390845086247	0.201925749580453	-0.411451820151634	0.083145537680858	1.05679093935766e-06	0.0898802195021985	0.0345299527793077	0.00954666128347253	-0.183143457368093	0.0614272631250153	0.00302362098071	-0.146162077458285	0.0626702011032979	0.0201271973571533	-0.0369813799098079	0.016052986097662	-2.30370721589263	619
RNAS4	HEMO	Survival_Years	0.355256123501951	0.0240352497934697	0.130276496538833	0.184047275557454	0.049076444804883	0.000195444714858142	-0.134063969595838	0.0474518692664837	0.00489639412891203	-0.189398003554513	0.0549106805700297	0.000605425033338514	-0.164723895199981	0.0552592958533866	0.00300139490132811	-0.0246741083545314	0.0109343648066375	-2.2565653141144	769
RNAS4	CELA1	Survival_Years	0.949531945721443	0.497822373059956	0.0115231095620292	-0.0558983225184049	0.0591280740258594	0.344915860077848	0.0412099961877302	0.0423686854354227	0.331189988116291	-0.199908683110562	0.0564608636666533	0.000435837862250969	-0.197605113452678	0.0565135092179193	0.000512607173399462	-0.00230356965788398	0.00339799595156256	-0.677920071336367	699
RNAS4	FA11	Survival_Years	0.422831028602389	0.0533038720752558	0.100622685334526	0.190943184855164	0.0777304157407528	0.0143471691161827	-0.0959992802878783	0.0306692551749396	0.00184273272012104	-0.182169738971193	0.0555920834970808	0.00111760937143151	-0.163839330649221	0.055450646746165	0.00326794075410284	-0.0183304083219711	0.00948557500795748	-1.93245093803946	738
RNAS4	TRFE	Survival_Years	0.958102363971072	0.522173628809111	0.0124865984829463	-0.0142435834397007	0.0198122835757379	0.472491845605688	0.166035242035029	0.118181990364775	0.160614172167942	-0.189398003554513	0.0549106805700297	0.000605425033338514	-0.187033066730656	0.0548878658165904	0.000703634351939663	-0.00236493682385683	0.00369522292962812	-0.639998416575868	769
RNAS4	FUCO	Survival_Years	0.984848495773928	0.777122419458284	0.0151739394034948	0.0513635351044991	0.171226935771765	0.76460456877121	-0.0467613473380353	0.0546681854610326	0.393694437621022	-0.158286391006523	0.115683459806092	0.173233050011148	-0.155884562900992	0.115819085849385	0.180328616188042	-0.00240182810553085	0.00848489670188801	-0.283070989537965	234
RNAS4	CEL3B	Survival_Years	0.91281316058169	0.354439305013547	0.0646395822604461	-0.179999878493186	0.110400232067022	0.10615643856946	0.115267568502504	0.10245213228179	0.263272449458998	-0.320982091763173	0.11325762356785	0.00556046669291294	-0.300233943438518	0.114600899895108	0.0101820642777151	-0.0207481483246557	0.0224058968954108	-0.926012844810749	136
RNAS4	PROZ	Survival_Years	0.994414571356889	0.962756065113257	5.95527864859788e-05	0.00258943943768558	0.0298287787258501	0.930854106769446	-0.00435583806379107	0.0786375291047237	0.955846884002626	-0.189398003554513	0.0549106805700297	0.000605425033338514	-0.189386724375646	0.0549609820754617	0.000612925450579984	-1.12791788665526e-05	0.000241548410026369	-0.0466953140586653	769
RNAS4	CTRB1	Survival_Years	0.984848495773928	0.679573821288079	0.0367787048736157	0.0681811844696722	0.123280994582834	0.581213429765317	-0.0551513890763697	0.0887936724317245	0.535661783441406	-0.102240876759969	0.122085343371215	0.403935672451433	-0.0984805897275948	0.122536044160655	0.423115915845203	-0.00376028703237462	0.00910382459568961	-0.413044758590253	199
RNAS4	ARPC2	Survival_Years	0.984848495773928	0.640235899983866	0.035453284049518	0.24319013296517	0.128123142890112	0.0603529547755506	-0.0409265366190717	0.0848718331990382	0.630637634310409	-0.280733651311246	0.112604163014764	0.0141807893611164	-0.27078072142905	0.114875828473604	0.0202338351398372	-0.00995292988219596	0.0212956570698343	-0.467368996859669	158
RNAS4	PUR9	Survival_Years	0.984848495773928	0.624739333786375	0.0504582873382792	-0.135824188986688	0.257097131891365	0.598668380213017	0.0616647057808468	0.047628370562028	0.1989695239068	-0.1659897529941	0.113342610384109	0.146747462048273	-0.157614194342313	0.113079599008693	0.167044265868137	-0.00837555865178627	0.017122868770675	-0.48914459159615	160
RNAS4	ANTR1	Survival_Years	0.984848495773928	0.738464361579494	0.0213746271692041	-0.120053659489	0.22689456263751	0.597533703169332	0.0156109226980488	0.0362706570395155	0.667547529001856	-0.0876809865764991	0.0988188785680831	0.376392234402691	-0.0858068381785984	0.0991933079353933	0.388451999942014	-0.00187414839790066	0.00561311136487912	-0.333887620621085	211
RNAS4	VASN	Survival_Years	0.984848495773928	0.588834957156322	0.00927225853517295	-0.0622711812543516	0.0970409695296585	0.521495393387015	0.0396226032874727	0.0395076715268715	0.316611707967443	-0.266099818261534	0.071108163199831	0.000213709829059508	-0.26363247195045	0.0711501072535569	0.000246046609478565	-0.00246734631108348	0.00456472108191191	-0.54052509820601	494
RNAS4	CPN2	Survival_Years	0.984848495773928	0.594370942844855	0.0129147448343253	-0.0135293104153394	0.0243711150420413	0.579026993194994	0.180794646064435	0.0959375112970924	0.0600257987865163	-0.189398003554513	0.0549106805700297	0.000605425033338514	-0.186951976666476	0.0547989049596757	0.000693474539489357	-0.00244602688803716	0.00459336810688286	-0.532512707695243	769
RNAS4	HEPC	Survival_Years	0.915319720665992	0.398723821092736	0.0228916221283318	-0.178158565233487	0.142900664198777	0.213280894520763	0.0277396989774071	0.0241955437953481	0.252335624457199	-0.215889679731658	0.0667151644230592	0.00132087610833668	-0.210947614761835	0.066826162995335	0.00172639894347323	-0.00494206496982369	0.00585620286279788	-0.843902625234972	534
RNAS4	ERAP1	Survival_Years	0.994414571356889	0.946710568192594	0.00451564928638835	0.00424896110339001	0.063119252941422	0.946427250697717	-0.0759660432225495	0.135243167584849	0.575238401327654	-0.0714795907210979	0.100031544792705	0.476081494948924	-0.0711568139582668	0.100282201066379	0.479179372358342	-0.000322776762831057	0.00482923092734836	-0.0668381296498256	189
RNAS4	CBPB2	Survival_Years	0.915319720665992	0.423656935636264	0.0199072102463183	-0.165494859294887	0.0958711626777635	0.0848743055620665	0.0223741679281329	0.0247793125542711	0.366958755757307	-0.186003449367867	0.0554500438658611	0.000850598997846139	-0.18230063959476	0.0556108507187178	0.00111163398633344	-0.00370280977310654	0.00462797440501891	-0.800092967042113	760
RNAS4	MMP19	Survival_Years	0.984848495773928	0.753089637121819	0.0472974969067044	0.103879062728012	0.312587151713514	0.740428819640283	-0.0397099649333716	0.0407070438818897	0.33198334848457	-0.0872146351925894	0.120010045340883	0.469299865924052	-0.0830896012543486	0.120117137717871	0.490922862374996	-0.00412503393824085	0.0131133275407522	-0.314568054936591	166
RNAS4	CBPN	Survival_Years	0.421748157513712	0.0420594836355468	0.120624338652945	-0.0910102027441988	0.0215740959604747	2.87692094012453e-05	0.251026898436478	0.108196034939369	0.0207012259816125	-0.189398003554513	0.0549106805700297	0.000605425033338514	-0.166551994633562	0.0555721530397351	0.00284964847933595	-0.0228460089209512	0.0112379651371948	-2.03293110826058	769
RNAS4	PSA6	Survival_Years	0.906688151342057	0.326467092136256	0.0477498545403111	0.10050127033328	0.0521630252289219	0.0551400290660723	-0.104120234548938	0.0913165243812265	0.255280344562783	-0.219146549037827	0.0758105785890081	0.00417751774733911	-0.208682333198259	0.076319461693136	0.00669431483213971	-0.0104642158395674	0.0106641165281948	-0.981254828930376	387
RNAS4	CD5L	Survival_Years	0.271384272347773	0.0106599386846916	0.168875874372696	0.274765257114588	0.0881433169809962	0.00192100038525935	-0.116407561096316	0.0261432550959559	1.02813468536238e-05	-0.189398003554513	0.0549106805700297	0.000605425033338514	-0.157413250099801	0.054468460839575	0.00400514905572014	-0.0319847534547114	0.0125250970124295	-2.55365315118683	769
RNAS4	FETUB	Survival_Years	0.571877124129693	0.0955259446516134	0.0729368342890474	0.133823579800348	0.0659821512882918	0.0430243417022646	-0.103226134142736	0.0352754964778779	0.00357263713096347	-0.189398003554513	0.0549106805700297	0.000605425033338514	-0.175583912754581	0.0547402452068636	0.00141670690152378	-0.0138140907999319	0.00828708561051178	-1.66694196840556	769
RNAS4	HGFA	Survival_Years	0.731158699798067	0.173518465264539	0.0906140050820944	-0.170214200317092	0.032747725352849	2.84982868156094e-07	0.100826556331116	0.0714988134516807	0.159052383493475	-0.189398003554513	0.0549106805700297	0.000605425033338514	-0.172235891897886	0.0561949696495777	0.00228411054764531	-0.0171621116566272	0.0126100677612309	-1.36098488775702	769
RNAS4	ANGL3	Survival_Years	0.915319720665992	0.425354956275991	0.0354384122167164	-0.1285104621095	0.03891921932542	0.00102708740763875	0.0536006227657237	0.0652501306278916	0.411765200280402	-0.194372162016077	0.0574437153038648	0.000769979161380464	-0.187483921215097	0.0580705715812627	0.00132412231172937	-0.00688824080098011	0.00864091753097572	-0.797165437152633	707
RNAS4	PEPL	Survival_Years	0.984848495773928	0.665315304133989	0.0115948678286105	-0.384157425565513	0.303294713466902	0.206186497450414	0.00594652820106273	0.0129198929375117	0.6456326369941	-0.197018456660298	0.0710986703277676	0.00590420559684613	-0.194734053695525	0.0713565492651642	0.0066936481330859	-0.00228440296477298	0.00528080217659466	-0.432586354947703	494
RNAS4	CATZ	Survival_Years	0.984848495773928	0.559095608867269	0.00905985520388687	0.0539473871562721	0.0696914367644778	0.439284545049165	-0.0377382602007709	0.042383892158765	0.373732505589231	-0.224714467045973	0.06264501279054	0.000371021220264333	-0.222678586512318	0.062701144608962	0.000423640714310679	-0.00203588053365513	0.00348499066677656	-0.584185361832895	633
RNAS4	TAGL2	Survival_Years	0.994414571356889	0.828739135671188	0.00721716988383074	-0.355020480427262	0.12438326502722	0.00452196795277142	0.00536178784310509	0.0247152031965542	0.828355736175079	-0.263752208503904	0.0637505787399171	4.22774436275034e-05	-0.261848664007896	0.0644215190032708	5.72100665073425e-05	-0.00190354449600822	0.00879971200379271	-0.216318953982561	640
RNAS4	CBPQ	Survival_Years	0.422831028602389	0.0533033333400585	0.0902050085199522	-0.110871988352115	0.0369546572091	0.0028226513986644	0.162520753233307	0.0643316949944188	0.0118130531928452	-0.199756081786462	0.0554684607590682	0.000345950727099949	-0.181737082727002	0.0556525370414443	0.00116199212486963	-0.0180189990594601	0.00932440662267321	-1.9324553066621	753
RNAS4	GGH	Survival_Years	0.994414571356889	0.901091271913331	0.00618485326401572	0.0350543205346162	0.222821797707575	0.875238647140428	-0.0101903069219627	0.050270268579422	0.839683246517611	-0.057756307213773	0.126748714441149	0.649389318695007	-0.0573990929285843	0.127234647725415	0.652660754082597	-0.000357214285188599	0.00287420259359106	-0.124282917977014	177
RNAS4	AGRE5	Survival_Years	0.91482797607004	0.393780290845206	0.0330548671972955	0.134238576116367	0.1092145291041	0.220355173652912	-0.0668499447350894	0.0564534530917747	0.237650992861316	-0.271483208240825	0.0909081735417539	0.00314768772719818	-0.262509366846129	0.0911396459777818	0.00437312433785871	-0.0089738413946962	0.0105230210924745	-0.852781849987343	328
RNAS4	HEPH	Survival_Years	0.949531945721443	0.507458367395295	0.0307970057538595	0.0932409868262991	0.134660303983287	0.489109097552405	-0.0602046464262726	0.0262812673992246	0.0225377402024031	-0.182275533185904	0.0685559106214292	0.00818188358262487	-0.176661992541589	0.0682108225639857	0.00997838597420214	-0.00561354064431408	0.00846942797144519	-0.662800446882626	531
RNAS4	CCL8	Survival_Years	0.913945226010867	0.364979762924143	0.481816690984031	0.161508465951663	0.171370706199143	0.347696666637885	-0.184086717899846	0.0560295237072483	0.00130860087707461	-0.0617072093317457	0.113932253762367	0.589004992173069	-0.0319756459216651	0.110269780473426	0.77229622330032	-0.0297315634100806	0.0328193002290428	-0.905917042794542	181
RNAS4	TSP4	Survival_Years	0.91482797607004	0.382564230173548	0.027945536571367	-0.0975774397233541	0.0404787941185739	0.0162547111489157	0.0542423417736975	0.0579017258572937	0.349274060440379	-0.189398003554513	0.0549106805700297	0.000605425033338514	-0.184105174719636	0.055206672180918	0.000911235905424367	-0.00529282883487654	0.00606154579636612	-0.873181365395206	769
RNAS4	MINP1	Survival_Years	0.984848495773928	0.669383513644883	0.0070154200793126	0.0202897244851669	0.0421656546861835	0.63066458103866	-0.0743853970376357	0.0803195514785783	0.354988229599208	-0.2151345456937	0.0652204468058209	0.0010657586163525	-0.213625286482087	0.0652533118400386	0.00116116569012353	-0.00150925921161338	0.00353461247130435	-0.426994252938973	521
RNAS4	Gm20730	Survival_Years	0.631390917523707	0.132270775226759	0.0605575111756485	0.426735323887136	0.16474003362893	0.00984472797618709	-0.0264760903093912	0.0143152686647042	0.0649288521703833	-0.186571124772156	0.0551267266498118	0.000764756463252131	-0.175272841798713	0.0553426706167443	0.00162647089290084	-0.0112982829734431	0.00750613059918245	-1.5052073533964	757
RNAS4	IGKV9-124	Survival_Years	0.270498837095123	0.00841158413225422	0.19454410046739	0.608560556209945	0.124879556491923	1.4427169570482e-06	-0.0588076478463655	0.0187730756191573	0.00182637352149031	-0.183958366235741	0.055120843666008	0.000903578430292058	-0.148170351352958	0.0558604640291829	0.00822332594516186	-0.0357880148827828	0.013581343431273	-2.63508651142535	764
RNAS4	IGKV2-109	Survival_Years	0.747535463434281	0.189992469773482	0.0577370093019116	0.490536893495647	0.194362888066758	0.0119224536777908	-0.0208035512445222	0.0135652533809223	0.125774357417012	-0.176748146891418	0.0585625065926914	0.00267546786468262	-0.166543237490252	0.058859565819187	0.00485295498264203	-0.0102049094011654	0.00778643261642151	-1.3106013888367	691
RNAS4	IGKV10-94	Survival_Years	0.984848495773928	0.566118662812581	0.0914686616644641	1.24319580224206	0.822534864725697	0.134671402380634	-0.0127591305308903	0.020572403093223	0.536929915622915	-0.173415651083302	0.149814851470787	0.250542415672155	-0.157553553567041	0.152560786431536	0.304923434500118	-0.0158620975162613	0.027645052688263	-0.573777076684529	134
RNAS4	IGKV4-81	Survival_Years	0.612466189679862	0.114585663737681	0.0618205007487084	0.457031410347404	0.228871992002885	0.0463879054497627	-0.0294121831682842	0.011423789406993	0.0103261543614397	-0.217440677315736	0.0583251126630123	0.000215370089195035	-0.203998385760939	0.0582288520412895	0.000501378149375679	-0.0134422915547971	0.00851903367996281	-1.57791271402226	685
RNAS4	IGKV4-63	Survival_Years	0.639858892022024	0.138234654250257	0.0838289387525368	0.676783249268036	0.157566917286672	2.06415864181765e-05	-0.0234595546757334	0.0148530361504203	0.114811017400799	-0.189398003554513	0.0549106805700297	0.000605425033338514	-0.173520969914689	0.0557498410761177	0.00195189549212334	-0.015877033639824	0.0107103779413995	-1.48239714104332	769
RNAS4	IGKV4-58	Survival_Years	0.994598583000306	0.978964105460413	0.00060714584394355	0.00796590962776056	0.30171631842807	0.978966793853703	-0.0126910930654575	0.0245425180399704	0.605738585492565	-0.166510405111713	0.0977520768717836	0.0902693278046618	-0.166409309011276	0.0979575259635022	0.0911459588683116	-0.000101096100436933	0.00383409755452085	-0.0263676390596085	274
RNAS4	IGKV5-39	Survival_Years	0.41431698780313	0.0366737632285719	0.1227842140079	0.612595831825465	0.160671153715084	0.00015394929832512	-0.0380530436045862	0.0152344615615499	0.012804766584654	-0.18985450278602	0.056044079685986	0.000758618561954168	-0.166543366885578	0.0565388874283626	0.00336781631000602	-0.0233111359004422	0.0111569771011833	-2.08937740832772	729
RNAS4	IGKV8-28	Survival_Years	0.639858892022024	0.137688202668162	0.089716924915237	0.606771723876219	0.143691840568319	2.86508607315065e-05	-0.0282911687612646	0.0178418535079883	0.113445441410216	-0.191338270409557	0.0575849281147804	0.000956372133832954	-0.174171989169812	0.058508730341386	0.00305282713609345	-0.0171662812397456	0.0115640279084445	-1.48445518945956	718
RNAS4	IGKV6-13	Survival_Years	0.44441781483704	0.05818891192629	0.11648585415153	0.625973508425082	0.138255774081367	7.31946862988933e-06	-0.0352446036800332	0.0168992143631778	0.0374790559172756	-0.189398003554513	0.0549106805700297	0.000605425033338514	-0.167335815335871	0.0557566283987425	0.0028117954055757	-0.022062188218642	0.0116467898481962	-1.89427202741697	769
RNAS4	IGKV3-1	Survival_Years	0.823945347228174	0.240036451401989	0.0579585281327094	0.65336036391535	0.253486754018923	0.0104391379535034	-0.0214745141410584	0.0162684792695343	0.187862852934154	-0.242079928979234	0.0707984175520424	0.000716633151269173	-0.228049332605127	0.0715036343791004	0.00158052079072303	-0.0140305963741072	0.0119419932601574	-1.17489568687986	414
RNAS4	IGHM	Survival_Years	0.265319361392916	0.00529641402023091	0.202395242519508	0.382007183159881	0.113179787122065	0.000789691758605466	-0.100346947785227	0.0202770019614395	9.9517949062026e-07	-0.189398003554513	0.0549106805700297	0.000605425033338514	-0.151064748692386	0.0543273640339983	0.00561179481215097	-0.0383332548621263	0.0137472522179169	-2.78843031716304	769
RNAS4	IGHV2-2	Survival_Years	0.881046611124159	0.284769160218449	0.0388731459144062	0.384090044339533	0.162912208403825	0.0187611674986027	-0.0183543467678468	0.0152912557819743	0.230565081482788	-0.181351977002531	0.0567760005477881	0.00148753281137041	-0.174302255138646	0.0570550059218252	0.00236662242880113	-0.00704972186388543	0.00659057530131519	-1.06966714460855	713
RNAS4	IGHV5-4	Survival_Years	0.984848495773928	0.709010706126031	0.0107876510569169	0.358192003013884	0.490954493642568	0.467115852848845	-0.00995100343524304	0.0229127683234039	0.664884743588003	-0.330412045556693	0.120732330380632	0.00718236576217868	-0.326847675704225	0.121434460027951	0.00817322662449089	-0.00356436985246775	0.00955121231853909	-0.373185071548376	180
RNAS4	IGHV5-6	Survival_Years	0.371788716053206	0.0308453593784547	0.138442898241143	0.330068229339381	0.135685336941699	0.0153092330454823	-0.07944057077427	0.0169512113805764	3.51197939149108e-06	-0.189398003554513	0.0549106805700297	0.000605425033338514	-0.16317719502134	0.0541811084068158	0.00271774368154086	-0.0262208085331731	0.0121445372432756	-2.15906197230293	769
RNAS4	IGHV5-9	Survival_Years	0.466017723593387	0.0673741525521062	0.126492059482959	0.57216404742975	0.243067703172484	0.0191498002022561	-0.0436522109165665	0.0150206174679024	0.00390182785219251	-0.197452913482246	0.0677603190965806	0.0038068590551755	-0.172476687804966	0.0675727060822886	0.0111382980734242	-0.0249762256772798	0.0136544041037376	-1.82916995040765	460
RNAS4	IGHV2-9	Survival_Years	0.747535463434281	0.183616642673604	0.100106671062974	0.721778173621083	0.28159686273253	0.0108970276348927	-0.025129874690461	0.0161568717380601	0.120996208905292	-0.181188674688797	0.0761884148417383	0.0180725485675882	-0.16305047963139	0.076884930264599	0.0348317361444071	-0.0181381950574076	0.0136408022026568	-1.32970149320653	398
RNAS4	IGHV5-17	Survival_Years	0.984848495773928	0.603070881521698	0.0336425034407221	0.679783633166877	0.234989378995806	0.00411992989801343	-0.0104683281617534	0.0198039009302537	0.597506713385279	-0.21152403725004	0.0774921650753972	0.006745426416714	-0.20440783909906	0.0787519945266666	0.009946349936992	-0.00711619815097988	0.0136852723307649	-0.519989517123634	397
RNAS4	IGHV14-1	Survival_Years	0.265319361392916	0.00466811440085124	0.224962473169388	0.753931185747732	0.130228097601345	1.19531746825458e-08	-0.0581328437713138	0.017927683489224	0.00125703692924015	-0.194824333222872	0.0549279552363378	0.000423425290984579	-0.150996169387478	0.0561062104464202	0.00733778550416753	-0.0438281638353943	0.015491986769172	-2.82908606161536	764
RNAS4	IGHV14-2	Survival_Years	0.747535463434281	0.185229371833322	0.0503782801052324	0.547960873609476	0.205067621985924	0.00776179623649896	-0.0174128229477223	0.0114142985811444	0.127704559117258	-0.189398003554513	0.0549106805700297	0.000605425033338514	-0.179856457880072	0.0551999181020368	0.00119035869004407	-0.00954154567444106	0.00720212057042414	-1.3248244848363	762
RNAS4	IGHV11-2	Survival_Years	0.994414571356889	0.918792440318245	0.00432500569350383	0.018557811237707	0.18192515588104	0.918791928865216	-0.0463099887580186	0.0146406380589286	0.00165760743576459	-0.198707722184616	0.0596175208647683	0.000923756853006928	-0.197848310154825	0.0590799207280204	0.000873953053684767	-0.000859412029791641	0.00842933181375405	-0.101954941243308	684
RNAS4	IGHV3-1	Survival_Years	0.768867339784707	0.204092668128341	0.082316120168863	0.785237403163141	0.223119189638216	0.000483773031895117	-0.0202748483278824	0.0148890624148709	0.174073977680017	-0.19340767297892	0.0655926897063407	0.00338464277227305	-0.177487103728406	0.0665557127846806	0.0079794555098892	-0.0159205692505129	0.0125361040385923	-1.26997743489537	545
RNAS4	IGHV3-8	Survival_Years	0.915319720665992	0.449887233046832	0.023735067041839	0.339387684134365	0.391096548845361	0.386408806374318	-0.021456947031037	0.0139647973982245	0.125783726425361	-0.306812849890865	0.0834319919922977	0.000292838834573696	-0.299530626329408	0.0833232716342058	0.000396839560264948	-0.00728222356145737	0.00963763137675668	-0.755603039458439	315
RNAS4	IGHV6-3	Survival_Years	0.984848495773928	0.607485964817936	0.0236838511328434	0.623281648129851	0.165779875287254	0.00018871690477454	-0.00749226260262769	0.0144491095061598	0.604303377118145	-0.197171893920226	0.0555741108921263	0.000422173352198555	-0.192502104137039	0.0563363335524912	0.000681005153592834	-0.00466978978318743	0.00909111266040757	-0.513665373824339	759
RNAS4	IGHV6-6	Survival_Years	0.478127259380334	0.0735580399046667	0.0795941670480296	0.316975895423603	0.133939845244457	0.0183006691416833	-0.0475587467410895	0.0173946076782461	0.00645724367304947	-0.189398003554513	0.0549106805700297	0.000605425033338514	-0.174323027221032	0.0548674264269195	0.00157098664835083	-0.0150749763334812	0.00842482131015534	-1.78935264957011	769
RNAS4	IGHV1-4	Survival_Years	0.809730366979313	0.229268990977776	0.0438701445764678	0.624199906884495	0.278873378460653	0.0257979179647752	-0.0184851972949589	0.0129693335481752	0.154917957551686	-0.263013913941924	0.0695735325522241	0.000182568455475449	-0.251475455511669	0.0699465494493308	0.000368244321140397	-0.0115384584302549	0.0095974345021128	-1.20224404008329	479
RNAS4	IGHV1-5	Survival_Years	0.656033076569058	0.146023728990821	0.0988221084225957	0.551248083583358	0.337088820266306	0.1037897109214	-0.0692649556525165	0.0218222023031757	0.00177953746809965	-0.386372793218058	0.0995306941528029	0.000146929465742957	-0.348190619155122	0.0977753954861729	0.00047706524141358	-0.038182174062936	0.0262651356833368	-1.45372080019977	318
RNAS4	IGHV1-22	Survival_Years	0.478127259380334	0.0730567969515045	0.0976379147990177	0.514503323358302	0.154501804203193	0.00092830348436968	-0.0326809567271506	0.0153657030898386	0.0338898516501729	-0.172212412373405	0.0549895808428166	0.00183320089843514	-0.155397951526757	0.0553759432934327	0.00519605325950575	-0.0168144608466478	0.00938057947924496	-1.79247570833452	742
RNAS4	IGHV1-34	Survival_Years	0.994414571356889	0.96241037636108	0.0260715715177173	0.0241027447797123	0.509975395173974	0.962402147222956	0.0155301945546366	0.0247516943261756	0.53187628920498	0.0143574128423869	0.12328605581881	0.907534354317478	0.0139830925266573	0.123678675392337	0.910221678544497	0.000374320315729682	0.00794245447840992	0.0471290476699869	132
RNAS4	IGHV1-39	Survival_Years	0.994598583000306	0.983790113470098	0.001035784914299	1.05717584423323	0.318554471852255	0.00100185775264104	-0.000241742840346951	0.0118980472569164	0.983801692920075	-0.246735290119656	0.0699901377031065	0.00048062071726796	-0.246479725428325	0.0712123108731185	0.000606136001471254	-0.000255564691331127	0.0125785638850832	-0.0203174777077849	476
RNAS4	IGHV1-53	Survival_Years	0.984848495773928	0.602304815047201	0.0240775972972298	0.682961183318968	0.267989908198065	0.0111363092266313	-0.00550858678321238	0.010347952121595	0.59474490633655	-0.156251095216664	0.0601385104111452	0.00966536449899746	-0.152488944268786	0.0605978340645549	0.0121877071122039	-0.00376215094787796	0.00721978659948125	-0.521088940239352	667
RNAS4	IGHV1-54	Survival_Years	0.787793362966847	0.217000434900168	0.065225880450152	0.33977736108589	0.247117101787149	0.170024348462936	-0.0423549459566548	0.0151043543372075	0.00532795563105471	-0.220637140760192	0.0704119801682138	0.00187351247463232	-0.206245888994104	0.0699182887004721	0.00339487561376143	-0.0143912517660876	0.0116571440079985	-1.23454353452382	465
RNAS4	IGHV8-11	Survival_Years	0.841798598668885	0.250748518752434	0.0546755959514182	0.394283783966141	0.22955820558577	0.0866198773031577	-0.0215828331857409	0.0139722993674128	0.12318594563898	-0.155640939785004	0.0654498708031606	0.0178579591240408	-0.14713117864782	0.0655726755002869	0.025373929860733	-0.00850976113718391	0.00740924267171583	-1.14853319215326	613
RNAS4	IGHV1-80	Survival_Years	0.984848495773928	0.579071302799777	0.0348412871487328	0.918850005506541	0.206401210058192	1.07314936805288e-05	-0.00774558653827684	0.0138536788977458	0.576370027503915	-0.204270071968507	0.0608802248876509	0.000859395489380598	-0.19715303973516	0.0622419567332859	0.00164133219429854	-0.00711703223334707	0.0128294508307247	-0.554741767769418	615
RNAS4	IGHV1-85	Survival_Years	0.904171650204037	0.320848378137196	0.112911837527129	0.861559850735638	0.407624105541535	0.0368725842572113	-0.0349074551114053	0.0310437596112755	0.263357988340773	-0.26635703106078	0.131057534556277	0.0445933810354757	-0.236282169245437	0.133600484483898	0.0798418319678628	-0.0300748618153433	0.0302955346585733	-0.992715994428984	166
RNAS4	IGKV13-85	Survival_Years	0.984848495773928	0.706175815099541	0.0216570578867692	0.596698083067244	0.20355798728882	0.00355462191417226	-0.00541054287505414	0.0142325004839496	0.704018759271009	-0.149071982850925	0.0600864507024953	0.0134835063409318	-0.145843522289027	0.0607427743454517	0.0167740489759297	-0.00322846056189794	0.00856362342368825	-0.376997025928013	614
RNAS4	IGKV4-53	Survival_Years	0.571877124129693	0.0956733191160243	0.0907848159685814	0.459036001363626	0.129239738858122	0.000417215946707023	-0.0367764561045815	0.0194926655466383	0.0597589332899055	-0.185953093305982	0.057698524805775	0.00134853713450839	-0.16907137595141	0.0582489417086781	0.00385795831198692	-0.016881717354572	0.0101318591852909	-1.66620134033054	737
RNAS4	IGHV2-6	Survival_Years	0.984848495773928	0.705613875452486	0.00760552242604668	0.120529317235004	0.298312344949614	0.686467511400826	-0.0153603055286838	0.0144265083703539	0.287841270855993	-0.24342405875406	0.0752987886397695	0.00135974930380738	-0.241572691616167	0.0753024289514185	0.00147857736613551	-0.00185136713789331	0.00490099539142702	-0.377753290919592	413
RNAS4	FN1	Survival_Years	0.712907573539889	0.166850708700825	0.0931004794156251	0.33611970485755	0.0639466309125162	2.10844108646564e-07	-0.052460610539809	0.0366131320535419	0.152474946753358	-0.189398003554513	0.0549106805700297	0.000605425033338514	-0.171764958623225	0.056221507903999	0.00235895288613183	-0.0176330449312874	0.0127554394098747	-1.38239415865491	769
RNAS4	GAPDH	Survival_Years	0.906688151342057	0.325387529452392	0.0497593099837686	-0.294251516564564	0.255567604138165	0.251060106752962	0.0583140787896761	0.0308345565660086	0.060161437144406	-0.344840113870649	0.108214988939364	0.00168853402015157	-0.327681107749721	0.10785545669027	0.0027246406423617	-0.0171590061209277	0.0174478213766677	-0.98344691583522	301
RNAS4	IGHG2B	Survival_Years	0.908149799339945	0.337397715957721	0.0552458169580652	0.543210913118429	0.119404095481754	6.62851120754732e-06	-0.0192622187513276	0.0196275466712682	0.326835008342272	-0.189398003554513	0.0549106805700297	0.000605425033338514	-0.178934556117917	0.0559380144570333	0.00145975388204643	-0.0104634474365956	0.010907153765756	-0.959319696165519	769
RNAS4	IGHV14-4	Survival_Years	0.427288731986391	0.0552468245939851	0.0947660910139928	0.583775521724525	0.24505771408352	0.0176572016363801	-0.0405417575170669	0.0125562394723564	0.0013415925474812	-0.249744242829013	0.0635403229887687	9.92302199450114e-05	-0.226076957182858	0.0632602896052896	0.000393135371451298	-0.0236672856461549	0.0123464527067665	-1.91693000477652	555
RNAS4	IGHV5-9-1	Survival_Years	0.422831028602389	0.0460120521230523	0.108376245777991	0.439265433055485	0.161885112547239	0.0068768029203673	-0.0437004742385547	0.0148430345325632	0.00338133883568811	-0.177124678967494	0.0555612196242444	0.00151807362446756	-0.157928571226365	0.0555453488552239	0.00463942786081753	-0.0191961077411288	0.00962074568654179	-1.99528273239586	726
RNAS4	IGHV1-37	Survival_Years	0.91281316058169	0.360995700388975	0.0579788477139321	0.296567765306318	0.255452353780017	0.246886452432433	-0.0298010346647062	0.0201346221743439	0.140248301704291	-0.152435355354679	0.0775262242950197	0.0504947317794734	-0.143597329100351	0.0775530315293949	0.0653932612435041	-0.00883802625432804	0.00967522928669186	-0.913469437513447	310
RNAS4	IGHV1-11	Survival_Years	0.994414571356889	0.909644479896684	0.00397544200153426	-0.0329603492592166	0.290118891596615	0.909603833628173	0.0272583886327124	0.0111652222057201	0.0150633689028876	-0.22599902331135	0.065346056551314	0.000601257873138252	-0.225100577301772	0.0649476405873323	0.000585604147720332	-0.000898446009577659	0.00791673159447494	-0.113486986246279	546
RNAS4	IGHV13-2	Survival_Years	0.994414571356889	0.950990250418339	0.000299438907092833	0.0965136189758878	0.300798565603346	0.748515727517814	-0.000841068815947609	0.0134306695023306	0.950103729544434	-0.271089004508364	0.0742735689294398	0.000303724701742103	-0.27100782991313	0.0743942221153629	0.000311928232948404	-8.11745952348687e-05	0.00132070048399725	-0.0614632887762593	473
RNAS4	IGHV6-5	Survival_Years	0.41431698780313	0.0370699961948245	0.102747721090863	0.394240135442462	0.119406471392459	0.00102419479150297	-0.0539270934671491	0.0200546954533239	0.00738687033795079	-0.20691675111418	0.0561715431513805	0.000252891672612994	-0.185656526481672	0.0564094266674408	0.00106228802351874	-0.0212602246325072	0.0101967879032699	-2.08499233623262	764
RNAS4	IGHV6-7	Survival_Years	0.454493131265328	0.0639636924052734	0.0868688634141296	0.295441254876271	0.125640625911519	0.0190514429373336	-0.0556888688703145	0.0185174799691422	0.00275612637388782	-0.189398003554513	0.0549106805700297	0.000605425033338514	-0.172945214252827	0.054786591679307	0.00168334610611188	-0.0164527893016858	0.00888171970183776	-1.85243284566631	769
RNAS4	IGHV1-19	Survival_Years	0.994414571356889	0.826519611004537	0.00582536084516999	0.543106018651122	0.257916336539641	0.035858756667912	-0.00291773010983727	0.0132404857686673	0.825701890686188	-0.272023798279569	0.0677026822989457	7.03394442008552e-05	-0.270439161496116	0.0681649395859642	8.63534531356459e-05	-0.00158463678345222	0.00723025609328686	-0.219167448981997	536
RNAS4	IGHV1-15	Survival_Years	0.8964526316844	0.312511310227131	0.0489769829638682	0.645331531047577	0.208618804802002	0.002102560304655	-0.0144981409136539	0.0135683931486468	0.285860042287983	-0.191030702729364	0.0599892705629384	0.00155140490282385	-0.181674595256212	0.0606155622427797	0.00287649813843994	-0.00935610747315181	0.00926377943515767	-1.00996656263682	624
RNAS4	IGHV1-12	Survival_Years	0.994414571356889	0.839080489510111	0.00661399293779526	-0.266300898655605	0.385236833494697	0.490314742402135	0.00390183121426276	0.0183664597664888	0.83200988079997	-0.157100433661338	0.0933435248575834	0.0941514486680657	-0.156061372502578	0.0937269329972446	0.0976994747576442	-0.00103906115876066	0.00511676894852562	-0.203069782750317	238
RNAS4	IGHV1-18	Survival_Years	0.41431698780313	0.0378489016343282	0.115822069523634	0.683245467164589	0.180381909192529	0.000168789817307424	-0.0321062777428482	0.0129313699218321	0.0133328407052726	-0.189398003554513	0.0549106805700297	0.000605425033338514	-0.167461534819184	0.0553637616210757	0.00260503817206903	-0.0219364687353284	0.0105642198754454	-2.07648733119572	769
RNAS4	IGHV1-42	Survival_Years	0.679379323221992	0.154556016248538	0.0836007877763423	0.587780183664341	0.230910807872426	0.0113536110490942	-0.0301558108853248	0.0175599105038812	0.086835823483748	-0.212019390393104	0.0749803262134871	0.00496665259256572	-0.19429440233238	0.0754753837071177	0.0104690118615015	-0.0177249880607233	0.0124506308790636	-1.42362168093256	473
RNAS4	IGHV1-47	Survival_Years	0.843509673145673	0.254711168563883	0.0383845854879152	0.320862226280408	0.237097448472073	0.176691814173018	-0.0276031053898689	0.0130879235099836	0.035534333795971	-0.230738295986927	0.0637799696584565	0.000333473583732674	-0.221881502139281	0.0636578105547578	0.000543121264106133	-0.00885679384764609	0.00777606958968128	-1.13898078527987	592
RNAS4	IGHV2-5	Survival_Years	0.355256123501951	0.0247330629746387	0.183736511679971	0.720441357120343	0.194977888405993	0.00024606229908	-0.0399001274724366	0.014110825125639	0.00489228016571921	-0.15645067886989	0.0597732246126351	0.00914889219237527	-0.127704976884373	0.0601932985516141	0.0344023534264526	-0.0287457019855169	0.0128012047240882	-2.24554661886047	661
RNAS4	IGKV2-137	Survival_Years	0.747535463434281	0.183746317637632	0.0567798606723625	0.406301682995826	0.135944976191366	0.00292802262829666	-0.0259159420579438	0.0174612759825549	0.138337372247032	-0.185447634951492	0.0554265940937538	0.000877001666000867	-0.174917944076927	0.0558181169498638	0.0018192981724988	-0.0105296908745649	0.00792118115041708	-1.32930817697692	764
RNAS4	IGKV1-135	Survival_Years	0.949531945721443	0.507026958355092	0.0205811218594289	0.335546867235867	0.212333314292613	0.114807446291415	-0.0102634875182468	0.0140398827569941	0.465180186130008	-0.167332038903622	0.0605496590485673	0.00597338485838581	-0.16388815781996	0.0607667096238145	0.00728368578279696	-0.00344388108366215	0.00519067896512955	-0.66347410556457	596
RNAS4	IGKV16-104	Survival_Years	0.457678859750891	0.0651686756110107	0.112805102276305	0.357163934493082	0.169764337758685	0.0359532022270321	-0.0622720851168214	0.01625472464334	0.000146130651055186	-0.197166107566075	0.0589053144008133	0.000886188437159911	-0.174924764636663	0.0583043520888326	0.00285093391333085	-0.022241342929412	0.0120608165728962	-1.84409926102302	617
RNAS4	IGKV4-74	Survival_Years	0.994414571356889	0.894645824792551	0.00142140769063012	0.0536998448482042	0.390269729008038	0.890708768537106	-0.00868648589949859	0.0178095794692103	0.626313010964197	-0.328169706801291	0.0943426367975844	0.000628651264134774	-0.327703243856212	0.0945423988270921	0.00065697732120728	-0.000466462945079187	0.00352239098952121	-0.132427929343129	312
RNAS4	IGKV4-70	Survival_Years	0.907206227324951	0.334664296531573	0.0432150732318001	0.482124832723658	0.194649636738571	0.0136291037472897	-0.0154100556507841	0.0147114400490573	0.295452280741686	-0.171920812514774	0.0600052339096339	0.00436894986283116	-0.164491242011878	0.0604163711818967	0.00673507716983276	-0.00742957050289654	0.00770094028589799	-0.964761474193173	608
RNAS4	IGKV4-55	Survival_Years	0.91482797607004	0.390450806848419	0.0552269604972975	0.732993642855153	0.272468858401005	0.0075243040361177	-0.0135829720093071	0.0149886529641995	0.365520321989361	-0.180278473489208	0.0722316583186643	0.01308042530638	-0.170322241355307	0.0730828242916301	0.020414938641377	-0.00995623213390161	0.0115931891685335	-0.858800110061606	446
RNAS4	IGKV5-45	Survival_Years	0.422831028602389	0.0493930679237577	0.100631610534922	0.442613999699106	0.144591476712695	0.00231614905842211	-0.0423668513235505	0.016529566230206	0.0106482326052389	-0.186344642794586	0.0554657653783637	0.000836325684541459	-0.167592481275611	0.0556611530281822	0.00272807509328288	-0.018752161518974	0.0095421963778966	-1.96518293863782	743
RNAS4	IGHV9-3	Survival_Years	0.354117740132148	0.0191649060258335	0.191469922155373	0.682083155090508	0.131084855789499	2.79498229152463e-07	-0.0485898933781778	0.018523800393237	0.00896268225435405	-0.173094277199344	0.0564197956031668	0.00226451695412377	-0.139951929418445	0.0575165859936132	0.0152919071608142	-0.0331423477808989	0.0141494422046318	-2.34230772503878	754
RNAS4	IGHV10-1	Survival_Years	0.915319720665992	0.420377740943214	0.0256753201484834	0.382774303205493	0.168792308944936	0.0237523881773968	-0.0124713405758456	0.0144676267654834	0.389073213861468	-0.185925965921779	0.0558867811233852	0.000940024598776829	-0.181152257222821	0.0561741231046898	0.00133920609856965	-0.00477370869895768	0.00592443493242945	-0.80576607784603	731
RNAS4	IGLV3	Survival_Years	0.881046611124159	0.281086123166024	0.0451791517598251	0.33747173404447	0.218072819221087	0.122523154805011	-0.0214033134505192	0.0142479420893592	0.133829557162427	-0.159874920690011	0.0624715451439892	0.0108566802638309	-0.152651907385567	0.0625594286321098	0.0151139426706412	-0.00722301330444402	0.00670111279287711	-1.07788266332745	601
RNAS4	IGHV9-1	Survival_Years	0.984848495773928	0.706667127947317	0.0237284071153208	0.781296941655068	0.273413523238204	0.00456364174023456	-0.00578006871428946	0.015225021614994	0.704476582948931	-0.190318296002039	0.0724773806944896	0.00907948402535454	-0.185802345993008	0.0735479352640698	0.0120371493815319	-0.0045159500090305	0.0119997825176726	-0.376335987954754	458
RNAS4	IGHV5-16	Survival_Years	0.651725708976083	0.143998315403881	0.0661765563136431	0.467279197616502	0.196081099203786	0.0175267525800973	-0.0234112385064877	0.0126586560212244	0.0649658861504403	-0.165309066441477	0.0566783671265919	0.00369166204266991	-0.154369481696957	0.056855204297965	0.00684601202853591	-0.0109395847445202	0.0074874178427322	-1.46106240820243	725
RNAS4	IGHV8-12	Survival_Years	0.358808686603916	0.0281047747751302	0.175746974706994	0.457382772260459	0.164862732976297	0.00578510796008967	-0.0652354082833964	0.0181579555689552	0.000367273183980814	-0.169775621685369	0.0614161564953163	0.00596159801150162	-0.139938069795167	0.0611082107137796	0.0225307076796642	-0.0298375518902028	0.0135883367003913	-2.19582076512305	575
RNAS4	IGKV17-127	Survival_Years	0.421748157513712	0.0407548837169324	0.122671233493556	0.683670067287365	0.16452349188751	3.77609671896329e-05	-0.0339697774833429	0.0144509435884514	0.0190990494969564	-0.189320017386096	0.0553776231016445	0.00067686882813639	-0.166095897328322	0.0560241625431827	0.00316417518814425	-0.0232241200577739	0.0113509034723609	-2.0460151136272	753
RNAS4	IGKV3-7	Survival_Years	0.742914325829337	0.178737161860741	0.0762803245712285	0.545314125783914	0.283861577474518	0.0554989580340661	-0.0214961022823043	0.011417239876007	0.060523688739733	-0.153671714032766	0.0623019028822575	0.0140977385872193	-0.14194958580893	0.0623983981715486	0.0234902995980624	-0.0117221282238364	0.00871758288444201	-1.34465348700687	528
RNAS4	IGLC1	Survival_Years	0.91482797607004	0.376197041614069	0.0250625531607536	0.309296436348749	0.151905040801669	0.0422269827403797	-0.0153819770368251	0.0156547342524044	0.326257473006311	-0.189828651972234	0.055207534318315	0.000630280325374152	-0.185071061290745	0.0554212206800799	0.000897917965644484	-0.0047575906814883	0.00537626382441781	-0.884925077500916	759
RNAS4	IGKV6-29	Survival_Years	0.984848495773928	0.702189734546385	0.0178155735332629	0.105973134003437	0.274427531614634	0.69963187802498	-0.0379505744409107	0.0138796044575211	0.00659784438763687	-0.225743016536919	0.0691379998911264	0.00121158791019617	-0.221721275226185	0.0684709349209999	0.00132833332837795	-0.00402174131073405	0.0105180347631554	-0.382366231077899	467
RNAS4	IGKV12-38	Survival_Years	0.59884524851246	0.107055000908842	0.131644469510886	0.741465885393638	0.226302743200371	0.00116304143072329	-0.030532692436366	0.0164956242378304	0.065071844474448	-0.171970382917679	0.0680622172470911	0.0119821464627515	-0.149331433086897	0.0689075734990548	0.0309423293862109	-0.0226389498307817	0.0140477390628519	-1.61157249073971	489
RNAS4	IGKV11-125	Survival_Years	0.988921830502996	0.804409410409147	0.0629758601611851	0.282887652271652	0.818203729826995	0.730530780222499	0.00907591980169887	0.0255745341486784	0.723716053018205	0.0407690444931919	0.177711254032873	0.819190483175869	0.0382015788482835	0.178931130196455	0.83154134398972	0.00256746564490839	0.0103675419969566	0.24764458592616	121
RNAS4	GM42543	Survival_Years	0.994414571356889	0.852922745833518	0.0104111998802149	0.116102442163512	0.572868020341984	0.839761665868962	-0.00957315537608153	0.0208631283556933	0.647235371443751	-0.10675683217705	0.126039595159191	0.398795669773701	-0.105645365458676	0.126509355065768	0.40546676086774	-0.00111146671837382	0.00599527276975277	-0.18539051700556	181
RNAS4	IGHV1-82	Survival_Years	0.984848495773928	0.690456334973909	0.0127239650616769	0.533929374707388	0.228711477245388	0.0200119988589879	-0.00516036420536932	0.0127681301208855	0.686289419309161	-0.216541779239381	0.0616133691446437	0.000485558785159936	-0.213786509205945	0.0620468958076293	0.000623934449924223	-0.00275527003343522	0.00691868892657504	-0.398235859810389	605
RNAS4	IGHV1-71	Survival_Years	0.61335620782372	0.122246193118486	0.065785955668815	0.490142519400523	0.183014927714341	0.0076317472457905	-0.0249900622996335	0.0132066308069153	0.0590032573726292	-0.186190076149106	0.0558836972917768	0.000923004117895613	-0.173941384053588	0.0561232001196641	0.00204273846786476	-0.0122486920955184	0.00792583301906992	-1.54541384685338	752
RNAS4	IGHV1-67	Survival_Years	0.571877124129693	0.0937587307424587	0.106864114822156	0.816781859201001	0.253972731312348	0.00139959598142509	-0.0244929588797057	0.0124736393320128	0.0502352715909326	-0.187204137931548	0.0653749654336143	0.00439769599237178	-0.167198733440448	0.0659471547613748	0.0115937412578054	-0.0200054044910996	0.0119371456030346	-1.67589515587495	577
RNAS4	IGHV1-69	Survival_Years	0.358808686603916	0.0281879164598821	0.160571217101773	0.771451760255774	0.173710362400234	1.09266399519187e-05	-0.0359746544885702	0.0142504593212146	0.0118825141603888	-0.172837392844887	0.0569554689578475	0.00252808502895248	-0.145084682315087	0.0577222586540946	0.0122534990029078	-0.0277527105298008	0.01264555626148	-2.19466110908377	720
RNAS4	IGHV1-74	Survival_Years	0.915319720665992	0.424518344590983	0.0615481658030115	0.901615377672069	0.207529881766354	1.70518895338131e-05	-0.0103616348478341	0.012753547654467	0.416937224890567	-0.151786965456133	0.0579062246741627	0.00903925976567739	-0.142444756139503	0.059057043436801	0.0162416848269148	-0.00934220931663005	0.0116981314494537	-0.798606970437686	667
RNAS4	IGLC3	Survival_Years	0.59884524851246	0.107811746868037	0.0665842999611735	0.338782314141747	0.139291018504267	0.0153494955720613	-0.040073830553587	0.0186956527170037	0.0325456648058519	-0.203896490004176	0.0591313635658322	0.00061084289207134	-0.190320184952708	0.0592643085874705	0.00140417734419484	-0.0135763050514685	0.00844241401230461	-1.60810699779487	715
RNAS4	IGHV1-77	Survival_Years	0.523835405392609	0.0840194267241828	0.0818395493100841	0.586388835833522	0.232077118662846	0.0118847837043924	-0.0300524447459401	0.0126908464426542	0.0183411796159871	-0.215328875062019	0.0603315655946609	0.000400094387700323	-0.197706456973496	0.0604591502360556	0.00116505462561984	-0.017622418088523	0.0101991856903099	-1.72782598764388	598
RNAS4	IGKV12-89	Survival_Years	0.8964526316844	0.310811456642568	0.0764961605186675	0.31757670584815	0.247092543629333	0.199860523391663	-0.0353354434108644	0.0214391970630854	0.100544483739208	-0.146696430801485	0.0852079644233753	0.0863401881592666	-0.13547471708338	0.0851973280085889	0.113039936041905	-0.011221713718106	0.0110720110509449	-1.01352081988288	378
RNAS4	C9	Survival_Years	0.666820364461133	0.149516186466735	0.0518283008800395	0.184303033533146	0.0970708391493198	0.0581352740246664	-0.0532610696965912	0.0240571484123478	0.0272438609931633	-0.189398003554513	0.0549106805700297	0.000605425033338514	-0.179581826840211	0.0548959465930438	0.00113781627832184	-0.00981617671430209	0.00681091262517369	-1.44124249634633	769
RNAS4	KNG1	Survival_Years	0.888121805277906	0.301889916147066	0.0470687256728473	0.0695251323618461	0.0197321401175168	0.000461476191594516	-0.12822302337945	0.11874924169826	0.280715282255868	-0.189398003554513	0.0549106805700297	0.000605425033338514	-0.18048328088222	0.0555196749846091	0.00122148661345882	-0.00891472267229233	0.00863504216664509	-1.03238901446568	769
RNAS4	FGL1	Survival_Years	0.485737663670682	0.0761431985046237	0.134046656100232	0.552501547474484	0.122793807501714	9.01109278314707e-06	-0.0487969182679272	0.0252866600812096	0.0543666172421128	-0.201126784056861	0.061455108462742	0.00116031029538488	-0.174166411201845	0.062814446250917	0.0058272115012231	-0.0269603728550157	0.0152016495860484	-1.77351626890275	514
RNAS4	APOF	Survival_Years	0.91482797607004	0.388451019624887	0.120759968354807	0.262456322996647	0.0818770856689371	0.00154500049060418	-0.0634942157994511	0.0709077799221904	0.371513283570729	-0.137996545024899	0.086853650677033	0.113506977960573	-0.12133208661462	0.0888626789465667	0.173506687717476	-0.0166644584102795	0.0193226827499983	-0.862429851273163	310
RNAS4	LOXL1	Survival_Years	0.731158699798067	0.172587994379135	0.0502565718594659	0.132824767000634	0.0511316709218636	0.00964159260652692	-0.0739967263075168	0.0461724884440249	0.109606578137158	-0.195568411591814	0.0548906765576883	0.000399342551184051	-0.185739813661209	0.0551530281198701	0.000812165861920233	-0.00982859793060562	0.00720605985731497	-1.36393509424273	749
RNAS4	IGFALS	Survival_Years	0.478127259380334	0.0704620523144731	0.114026634181324	-0.131868826508668	0.0279560410837969	3.03975145833665e-06	0.163771965200311	0.0836134172100068	0.0506569995150127	-0.189398003554513	0.0549106805700297	0.000605425033338514	-0.167801586688529	0.0558682163946776	0.00279059108097708	-0.0215964168659835	0.0119387871185967	-1.80892888460533	769
RNAS4	BTD	Survival_Years	0.915319720665992	0.410752462091833	0.0305838896791299	-0.0731968702466394	0.0254252451508329	0.0041461416004575	0.0791362749068445	0.0921954834686895	0.391072811178599	-0.189398003554513	0.0549106805700297	0.000605425033338514	-0.183605475908354	0.0553368811303494	0.000966950303573199	-0.00579252764615868	0.00704198594344707	-0.8225701801562	769
RNAS4	HAMP2	Survival_Years	0.994414571356889	0.934318854326454	0.00379900204454745	-0.608833883279134	0.296199191183082	0.0408384356520408	0.00127571371201061	0.0154672047434519	0.934330319746146	-0.204447832385513	0.0734459769695378	0.00577284858644445	-0.203671134652277	0.0741878483201855	0.0064714439067366	-0.000776697733235858	0.0094245364012317	-0.0824123012707925	359
RNAS4	IGKV1-117	Survival_Years	0.984848495773928	0.562380267326674	0.0415347567538702	0.537211733989501	0.11265722055749	2.5269207880512e-06	-0.0149133253452123	0.0255525968794985	0.559767336956383	-0.192889377340691	0.0603385345881777	0.00148985824841756	-0.18487776397244	0.0619244511227838	0.00298907790633526	-0.00801161336825108	0.0138295877072071	-0.579309632208046	606
RNAS4	IGKV12-44	Survival_Years	0.265319361392916	0.00690906211366099	0.182317846294113	0.572815475478358	0.134679093561533	2.49304241349974e-05	-0.0628632450343352	0.0179762951931545	0.000510232924012008	-0.197506938165372	0.0562195055837278	0.000480829969359801	-0.161497898570917	0.0565760120188746	0.0044797738217159	-0.0360090395944552	0.0133307765700246	-2.70119594348499	737
RNAS4	IGKV8-30	Survival_Years	0.809730366979313	0.227868840205817	0.0510438951319101	0.404360160986619	0.136233008169811	0.00312912503639665	-0.0229803840737451	0.0174135398843005	0.187501554886423	-0.18204629132593	0.0551140523710299	0.00101972510951875	-0.172753939522336	0.0555244618612844	0.00196140651099358	-0.00929235180359392	0.00770595188006221	-1.20586683491189	754
RNAS4	IGKV8-19	Survival_Years	0.984848495773928	0.643776944502525	0.0192687441500541	0.493955182144502	0.169775622572197	0.0037907613296609	-0.0075141166334584	0.0160428379206981	0.63972987014813	-0.192624740949946	0.0592499226718895	0.00123165790712553	-0.188913104099612	0.0598259235994666	0.00169177583001517	-0.00371163685033497	0.00802647129701577	-0.462424484307937	667
RNAS4	IGKV6-15	Survival_Years	0.925743330385391	0.465144357493151	0.0240502107426774	0.37917842423485	0.198989438847765	0.0573566463995994	-0.0117763605646108	0.014891639055586	0.429480854569781	-0.185667472517683	0.0624841186535049	0.00312472890020413	-0.181202130675572	0.0627649478209595	0.00407924254312686	-0.00446534184211054	0.00611353809845297	-0.730402227024724	617
RNAS4	IGKV6-23	Survival_Years	0.988921830502996	0.803258057103487	0.00416092722307262	0.130542099487398	0.296914539057499	0.660549833737317	-0.00560992601866259	0.0185538091370722	0.762622355543705	-0.176002001761618	0.0883300226323905	0.0473643280100897	-0.175269670241173	0.0885191093479444	0.0487678343317514	-0.000732331520445192	0.00293952267781747	-0.249132801720357	360
RNAS4	IGKV6-32	Survival_Years	0.809730366979313	0.228355157101512	0.0494192361222413	0.561132092855876	0.188760029741258	0.00309259377307692	-0.0176984485339657	0.0134319906388405	0.188224804756713	-0.200957526773601	0.0570180579056834	0.000462934143597007	-0.191026359307435	0.0574729050505192	0.000952727590709075	-0.00993116746616621	0.00824432340641706	-1.20460673078838	708
RNAS4	IGKV12-46	Survival_Years	0.731158699798067	0.174712226138327	0.0556261466797693	0.427930816159953	0.171802992747565	0.013095611867847	-0.0263667855930704	0.0162898021623864	0.106217279831758	-0.202839145830331	0.0601947596007227	0.000815661803642251	-0.191555985751974	0.0604922729485974	0.00164473505600098	-0.0112831600783571	0.00831345239026783	-1.35721714020589	642
RNAS4	IGKV14-111	Survival_Years	0.984848495773928	0.707057815080506	0.00591537207086991	0.283862819809683	0.263051708799891	0.281093874606844	-0.00413662015865874	0.0103181323216007	0.688671729240128	-0.198505292422927	0.0586016793287296	0.000765346586094275	-0.197331059760209	0.0587274919446775	0.000843119667147463	-0.00117423266271845	0.00312453432001567	-0.375810454439994	673
RNAS4	IGKV6-17	Survival_Years	0.994414571356889	0.899250769080419	0.00541511929624725	0.357754521076684	0.306619779071912	0.244555375107166	-0.0021107854644228	0.0165733908641638	0.898771357386159	-0.139450860010328	0.0755481116052071	0.0662447511434652	-0.138695716967408	0.075947861986531	0.0691699178432316	-0.000755143042920203	0.00596442427489986	-0.126607868272899	299
RNAS4	TALDO1	Survival_Years	0.91281316058169	0.356179017759483	0.0325119007888899	0.257229197861282	0.153930863742578	0.0956794761656029	-0.0284958969888894	0.0257496374721533	0.269272890399356	-0.225455188621103	0.0711502164274045	0.0016780183238949	-0.218125211896313	0.0714331503586502	0.00245064043988936	-0.00732997672478975	0.00794430715416452	-0.922670357848296	458
RNAS4	LDHA	Survival_Years	0.984848495773928	0.7657396079734	0.00220276532586617	0.0387474768214151	0.0943499868941141	0.681479704024088	-0.0115031001803255	0.0265698048536704	0.665241170170951	-0.202343891279619	0.0567895224308487	0.000400703969883288	-0.201898175172007	0.0568437876266691	0.00041785725652326	-0.000445716107611578	0.0014959313351561	-0.297952250305037	734
RNAS4	IL18BP	Survival_Years	0.327820465911964	0.0160959312231733	0.178665910224514	0.263775370253204	0.0653477572581646	6.41587961334106e-05	-0.132588788582095	0.0442270352389101	0.00287523694682528	-0.195748907867862	0.0606920273007412	0.00135385639650786	-0.160775251068196	0.0612609109406048	0.00898688016042817	-0.034973656799666	0.0145315896186097	-2.40673303592866	619
RNAS4	MAN1A	Survival_Years	0.984848495773928	0.705054590573127	0.0102856732793234	0.046998760527246	0.0217534650325511	0.0311644852599288	-0.0414497310665992	0.107815088413135	0.700792576248494	-0.189398003554513	0.0549106805700297	0.000605425033338514	-0.187449917570195	0.0551864726630193	0.000731615581296147	-0.00194808598431784	0.00514677433626442	-0.378506197676385	769
RNAS4	IGHG3	Survival_Years	0.915319720665992	0.418540879224501	0.0198239438287636	0.238422541472017	0.135613841203096	0.0792878903843937	-0.0157477366047845	0.0172835845813234	0.362623095492776	-0.189398003554513	0.0549106805700297	0.000605425033338514	-0.185643388170768	0.0550735581099036	0.000802243133386415	-0.00375461538374463	0.00464131399151172	-0.808955263662677	769
RNAS4	FBLN5	Survival_Years	0.984848495773928	0.76883778461542	0.00264630172186056	0.0746415191444075	0.114914684282589	0.516342872720332	-0.00920246564618936	0.027923467247848	0.741895754852474	-0.259564512251785	0.0659260381000794	9.63769403560921e-05	-0.25887762623608	0.0660285150340046	0.000103012836704712	-0.000686886015705795	0.00233717801297797	-0.2938954636282	556
RNAS4	COLEC11	Survival_Years	0.994414571356889	0.845831746970288	0.00122963047000298	0.0117645590028976	0.0403662575890763	0.770851912084879	-0.020829692905144	0.0798007228097375	0.794201879652015	-0.199289263866575	0.0665692854191432	0.0029157899383622	-0.19904421171538	0.0666484858465461	0.0029845914539218	-0.000245052151194804	0.00126030011667322	-0.194439521152836	600
RNAS4	DPEP2	Survival_Years	0.984848495773928	0.656492704358252	0.0102148977973019	-0.0265135870984889	0.0563526690412039	0.63822567898518	0.0690483517397793	0.0506396692914046	0.17338758222595	-0.179220538882268	0.0611952605961993	0.00357359191172937	-0.177389819394408	0.0611528065810905	0.00390175058823664	-0.00183071948785973	0.00411618995072331	-0.444760691264511	621
RNAS4	MGAM	Survival_Years	0.265319361392916	0.00596785828160847	0.231110662693466	-0.269012098028761	0.0439991196503891	1.84489538605186e-09	0.162713492943441	0.0528566405069976	0.00218536743069232	-0.189398003554513	0.0549106805700297	0.000605425033338514	-0.14562610544021	0.0563162384825292	0.00997045178754791	-0.0437718981143029	0.0159197042161378	-2.74954217239359	769
RNAS4	H6PD	Survival_Years	0.915319720665992	0.450498272887945	0.0381376615491228	0.333787617274739	0.232407109953387	0.152170363573045	-0.0215265066908825	0.0242729459474131	0.376000912363783	-0.188403826683067	0.0898682246765628	0.0370321136412866	-0.181218545306468	0.0902703406924466	0.0457588811110303	-0.0071852813765984	0.00952216818939044	-0.754584589737053	344
RNAS4	GUCA2B	Survival_Years	0.955620747733	0.516129045420442	0.06676226706711	0.695119978465709	0.806696661600292	0.39193335258492	-0.0225247895668318	0.0228046342722473	0.326892906110839	-0.234525158094194	0.150553793563369	0.124003942843924	-0.218867726855553	0.151413289731643	0.15304960502524	-0.0156574312386408	0.0241134377031433	-0.649323892818473	115
RNAS4	HBB-BS	Survival_Years	0.994414571356889	0.919425423488547	0.00201033452974064	-0.359485257515681	0.23514380244528	0.126928335886077	0.00107035723935114	0.0105579060787496	0.919288439643267	-0.191399810394522	0.0563949877977467	0.000741901070848158	-0.1910150327467	0.0565764958598783	0.000790281606850655	-0.000384777647821919	0.00380374761100437	-0.101157512845685	737
RNAS4	SELL	Survival_Years	0.915319720665992	0.42940220391677	0.0288484418526427	0.135020697667872	0.0462164950399348	0.00363251153539803	-0.0431586815908354	0.05258051915167	0.412124214449035	-0.201997575071331	0.0558747691724648	0.000328837649982848	-0.196170259772511	0.0563410939100917	0.000539262363248439	-0.00582731529882012	0.0073743413235247	-0.790215023032708	739
RNAS4	C1QTNF3	Survival_Years	0.91482797607004	0.384281402900997	0.0205453172374049	-0.173905641043242	0.152242821152507	0.253936375253465	0.0253894240378872	0.0189093965029906	0.180046839585752	-0.214908536675639	0.0613264863345187	0.000503267370655184	-0.210493172612612	0.0613603980527188	0.000657916881421729	-0.00441536406302746	0.0050749282829149	-0.870034770322191	633
RNAS4	CES1B	Survival_Years	0.809730366979313	0.226372212914964	0.0659807210327122	-0.236546898689663	0.0559794476600944	2.79036622868462e-05	0.0528293412676607	0.0418414914562177	0.207267624760512	-0.189398003554513	0.0549106805700297	0.000605425033338514	-0.17690138671783	0.0557663257626126	0.0015976658068928	-0.012496616836683	0.0103298584036869	-1.20975683773388	769
RNAS4	DNAH2	Survival_Years	0.929022360723352	0.47135340724098	0.0281627867574537	-0.160037364670582	0.125132011422618	0.201874928585098	0.0297658305792774	0.0341486071559328	0.384075132699907	-0.169146793751787	0.0750847578008177	0.0249765863174402	-0.164383148668649	0.0753125077678461	0.0298143265764412	-0.00476364508313857	0.00661361356907892	-0.720278715014491	462
RNAS4	PRG4	Survival_Years	0.271384272347773	0.0106375584722564	0.162142585415816	0.289134970963612	0.0748197918962359	0.000124787627282852	-0.105809097421218	0.0310828437408662	0.000712847963831784	-0.188680291683481	0.0547674390794585	0.00061485772707461	-0.158087181372911	0.0549816032885349	0.00419514706018202	-0.0305931103105699	0.0119767032680729	-2.55438492762228	754
RNAS4	PKHD1L1	Survival_Years	0.984848495773928	0.790751267132595	0.00271984650006576	-0.0509027717616975	0.173029998564741	0.768797378187512	0.0138609002318051	0.0225607406262601	0.539377852520802	-0.259411051650957	0.0717022513040627	0.000342358154310619	-0.258705493410046	0.071777561536631	0.000360265584720036	-0.000705558240911235	0.00265912061056239	-0.265335178144482	470
RNAS4	HSPG2	Survival_Years	0.984848495773928	0.656172494760019	0.00493580744045304	-0.0547604584111758	0.0992124035537757	0.581224626513695	0.0194088793359335	0.0257692479226531	0.451692104831328	-0.215332373174056	0.0575421761566735	0.000203302611342878	-0.214269534044373	0.0575840407729253	0.000220682006407663	-0.00106283912968292	0.00238730930791231	-0.445203780741912	706
RNAS4	BLVRB	Survival_Years	0.881046611124159	0.290598363854983	0.0504734370244364	-0.271217784110627	0.133007281273762	0.042291467567592	0.0382590983532106	0.0309609968033219	0.217507675806805	-0.20558433285224	0.0723330770592597	0.00477954711756252	-0.195207784974812	0.0727574705876051	0.0076920806725753	-0.0103765478774283	0.0098187460812408	-1.05680988097383	437
RNAS4	CP	Survival_Years	0.354117740132148	0.0197054061611997	0.133391635578366	0.0885326454795882	0.0272231888931266	0.00121586584880979	-0.285364899383228	0.0852976692217856	0.000877528258602815	-0.189398003554513	0.0549106805700297	0.000605425033338514	-0.164133894085099	0.0549295158139918	0.00293312147974075	-0.0252641094694137	0.0108340825001895	-2.33191038271786	769
RNAS4	C6	Survival_Years	0.491403125811071	0.0780132621991389	0.083581874212557	0.213070948467072	0.101547047912018	0.0363395725663558	-0.0742956288649043	0.0228802535901055	0.00123694919990332	-0.189398003554513	0.0549106805700297	0.000605425033338514	-0.17356776344531	0.0546573727256087	0.00157955947391094	-0.0158302401092027	0.00898255399010892	-1.76233175181959	769
RNAS4	IL1RAP	Survival_Years	0.271384272347773	0.0106106391626242	0.159828964365162	-0.143733266957642	0.0399073699161126	0.000344861611514675	0.210607379917608	0.058085204196387	0.000314896900338385	-0.189398003554513	0.0549106805700297	0.000605425033338514	-0.159126716793566	0.0549510483842298	0.00393296158822702	-0.0302712867609472	0.0118466240537931	-2.55526693710304	769
RNAS4	CFHR4	Survival_Years	0.925743330385391	0.46187789273261	0.014033707737743	-0.210144985458622	0.169284600804376	0.214998870533511	0.0126482020125073	0.0138458198164044	0.361379629919064	-0.189398003554513	0.0549106805700297	0.000605425033338514	-0.186740047326517	0.0549959823279796	0.000734612322171769	-0.00265795622799605	0.00361254064220874	-0.735758152293328	769
RNAS4	CFH	Survival_Years	0.278728914830151	0.0114046200830667	0.165280447190672	0.155316190021715	0.0360678516063283	1.96728948279603e-05	-0.201548767840195	0.0644624439762452	0.00186215555196388	-0.189398003554513	0.0549106805700297	0.000605425033338514	-0.158094216830003	0.0553893970807636	0.00447733378825328	-0.0313037867245103	0.0123727926200715	-2.53005022275476	769
RNAS4	FCGBP	Survival_Years	0.965102590271102	0.529962581920999	0.0178904301921096	0.0675407300318449	0.103059844033122	0.512519156775165	-0.0506467950477518	0.0230286685731989	0.028281791353569	-0.191203983054978	0.0552959071879681	0.000587562817994522	-0.18778326154368	0.055122087067873	0.000706749155764782	-0.00342072151129838	0.00544646122700651	-0.628063134707833	747
RNAS4	APOC3	Survival_Years	0.271384272347773	0.00996088046448727	0.235494973523164	-0.364277507471188	0.0528652369039713	1.52774921267722e-11	0.122440383821771	0.0440613522327258	0.00564214931009051	-0.189398003554513	0.0549106805700297	0.000605425033338514	-0.144795725722103	0.0568887629469718	0.0111930866479198	-0.0446022778324101	0.017306591771787	-2.57718437116661	769
RNAS4	VWF	Survival_Years	0.466017723593387	0.0678814687394622	0.10328495385743	0.404700049567279	0.116751647869746	0.00057187695624015	-0.0457966381239242	0.021321625304298	0.0321906011535117	-0.179444352992113	0.0565804222079441	0.00160732675558813	-0.160910451273346	0.0570386677277667	0.00497210829013912	-0.0185339017187669	0.0101511524621361	-1.82579286321416	704
RNAS4	IGHG2C	Survival_Years	0.639858892022024	0.137883198173701	0.0768374744762835	0.949744408542127	0.245332352160246	0.0001213049630139	-0.015322927024459	0.00953875291375538	0.108764973713895	-0.189398003554513	0.0549106805700297	0.000605425033338514	-0.174845139290534	0.0555751731414698	0.00174445848272457	-0.0145528642639789	0.00980836244438379	-1.4837200752417	769
RNAS4	CTSS	Survival_Years	0.571877124129693	0.0964048179793099	0.239942255239419	0.357297601105221	0.101010165119148	0.000528425350555142	-0.143019421951324	0.0759306906373063	0.0614400503943142	-0.212969976145612	0.0980854848554416	0.0313749202876028	-0.161869479770949	0.101029291664346	0.111083037715159	-0.0511004963746634	0.0307364258795038	-1.66253866259509	231
RNAS4	ALBFM1	Survival_Years	0.994414571356889	0.90214342140531	0.00322140323749671	-0.279840404666767	0.214075733181736	0.192154948661835	0.00256811868845576	0.0207942040742284	0.901793679082723	-0.223090162896902	0.0765890683351053	0.0038535832618825	-0.222371499523892	0.0769367320607554	0.0041332146023817	-0.000718663373009748	0.00584497140789986	-0.122954129773574	448
RNAS4	CFL1	Survival_Years	0.984848495773928	0.730437117620073	0.0361963110307695	0.108569787887491	0.195833848951436	0.580453091253216	-0.0247549016762605	0.0562883859774018	0.66097837791473	-0.0742516114938512	0.114127578887947	0.516685270867566	-0.0715639770696838	0.114719047798217	0.534073804157559	-0.0026876344241673	0.00780055216451263	-0.34454412552925	176
RNAS4	GM8909	Survival_Years	0.984848495773928	0.765796342774221	0.00848824400148148	-0.188228120977163	0.0825076822205871	0.0229103691187831	0.00854100045847673	0.028427351070471	0.763947799490494	-0.189398003554513	0.0549106805700297	0.000605425033338514	-0.187790347086949	0.0552161103456635	0.000720330660030068	-0.00160765646756416	0.00539703138268374	-0.297877917242115	769
RNAS4	ENPP2	Survival_Years	0.984848495773928	0.737739011540673	0.0130752774240098	0.0514586650189367	0.139095983133541	0.711854089626385	-0.0390591322883462	0.049593772779689	0.431983240481203	-0.15371993566007	0.0924526632552974	0.098115215496551	-0.151710004855713	0.0925855124692465	0.103054482775744	-0.00200993080435634	0.00600249943400581	-0.334848978572081	257
RNAS4	H2-D1	Survival_Years	0.454493131265328	0.0626829674594447	0.102257380317805	0.194539786424726	0.0812826204245968	0.0170634161175105	-0.094650338725883	0.0319621332435468	0.00320969549048987	-0.180067752797253	0.0584264843245764	0.00217036599714318	-0.161654496116492	0.058308464498708	0.00577333332449999	-0.0184132566807612	0.00989197602751622	-1.86143361341977	707
RNAS4	PKLR	Survival_Years	0.787793362966847	0.211937724929656	0.0597311426200648	-0.130259392210765	0.052713683295469	0.0139800276303815	0.110015940128017	0.0760641401475408	0.149037703497546	-0.239918556149593	0.072627502608236	0.0010609589496728	-0.225587946655022	0.073180384071995	0.00222691671242949	-0.0143306094945714	0.0114805153205831	-1.24825489922725	453
RNAS4	ITIH2	Survival_Years	0.835008423831861	0.244805655426507	0.0363278245660859	-0.0283715629267831	0.0203745599399991	0.164334929196867	0.242511047560234	0.114660255344223	0.0348772434753325	-0.189398003554513	0.0549106805700297	0.000605425033338514	-0.182517586108218	0.0548343780268891	0.000931710311110215	-0.00688041744629526	0.00591579512249695	-1.16305877803813	769
RNAS4	APON	Survival_Years	0.994414571356889	0.886481355434953	0.000610637812229472	0.013689912338136	0.0480440526546021	0.775796758292439	-0.00825298060085328	0.0500323223195294	0.869043532710502	-0.185023885994733	0.0554964222058424	0.000915539089162746	-0.184910903413778	0.055551263180831	0.000932971662210785	-0.000112982580954019	0.000791427647450365	-0.142757940435868	754
RNAS4	RBP4	Survival_Years	0.91281316058169	0.357546611268632	0.0251720213574568	-0.0475114720968225	0.0455730717082266	0.29762307691945	0.100344829998495	0.0512916796215865	0.0509306515354223	-0.189398003554513	0.0549106805700297	0.000605425033338514	-0.184630472963979	0.054824018443872	0.000811225527441888	-0.00476753059053387	0.00518181663267216	-0.920050038141807	769
RNAS4	H9H9R5	Survival_Years	0.984848495773928	0.695146814672569	0.0328695029881188	-0.496413716200186	0.371792201770006	0.183784040621666	0.00948149701591703	0.0231293198896828	0.68242769276421	-0.143194899250946	0.106425873887689	0.180444931686212	-0.138488154082134	0.107330413442339	0.198894040805066	-0.00470674516881235	0.0120106769622218	-0.391880089991337	191
RNAS4	H2-T3	Survival_Years	0.984848495773928	0.646403352505241	0.0342714947752187	-0.27250544209202	0.0453007924224364	3.2776171138629e-09	0.0238195341693891	0.0517698467065128	0.645623786770919	-0.189398003554513	0.0549106805700297	0.000605425033338514	-0.182907050865257	0.0567321948119061	0.00133917951984198	-0.00649095268925535	0.0141487711364536	-0.458764413294645	769
RNAS4	HSPA4	Survival_Years	0.909630171959411	0.342908333938834	0.0584401588425832	0.265525632347481	0.122974723349252	0.0321230221071299	-0.0621874387386503	0.0589042908730726	0.29247260685462	-0.282551576213691	0.0985560070561667	0.004625793906215	-0.266039217218541	0.0997592232427693	0.00833978890772328	-0.0165123589951504	0.0174101216831785	-0.948434439209259	274
RNAS4	F10	Survival_Years	0.421748157513712	0.0432607851534598	0.11602006194996	-0.0975345342202184	0.0242047466453517	6.37670757264669e-05	0.225294233281305	0.0964303532630641	0.0198329827427173	-0.189398003554513	0.0549106805700297	0.000605425033338514	-0.16742403544892	0.0554919176718422	0.0026706692589572	-0.0219739681055933	0.0108718329492547	-2.02118338353421	769
RNAS4	SERPINA7	Survival_Years	0.984848495773928	0.745097174005108	0.0126054666683677	0.265178489900075	0.0882789642833606	0.00279487982417775	-0.00921166624287732	0.028167485030408	0.74377637560931	-0.193783840615717	0.05649046570678	0.00065093397243891	-0.191341104871968	0.0570305768161746	0.000851878584069333	-0.0024427357437497	0.00751354717559917	-0.325110854654999	732
RNAS4	FGG	Survival_Years	0.422831028602389	0.0470959121063695	0.104938802018177	0.178538304877686	0.0501319522160696	0.000400972860110005	-0.11132176712029	0.046547596518386	0.0171127528188488	-0.189398003554513	0.0549106805700297	0.000605425033338514	-0.169522803956868	0.0553041407069762	0.00228176670601906	-0.019875199597645	0.0100104929707625	-1.98543664689583	769
RNAS4	GHR	Survival_Years	0.994414571356889	0.901467094569718	0.000861645191327999	-0.0435230560772137	0.126549957121008	0.731137404964906	0.00448543531134502	0.033799942519352	0.894511907284272	-0.226566404073473	0.0755557494047305	0.00292906628849334	-0.226371184220886	0.0756888969396576	0.0030040014513701	-0.000195219852586384	0.00157679187554883	-0.123808256253498	424
RNAS4	H2-Q2	Survival_Years	0.984848495773928	0.653312110020497	0.0193897876840055	-0.276784505559146	0.0827228230002537	0.00088267025389294	0.0142458777102065	0.0314292262250707	0.650555261141106	-0.203356441160424	0.0576809289197802	0.0004620485762047	-0.199413402942148	0.0583792350718607	0.000688519789687781	-0.00394303821827556	0.0087785821368528	-0.449165725945942	698
RNAS4	DBI	Survival_Years	0.994414571356889	0.941721824589978	0.0609896138644497	-0.584747060902556	0.382537134194468	0.133686706323191	-0.00520028237967127	0.0710521283690468	0.94200263669133	0.0498584864651621	0.176158267500392	0.77851017722726	0.0468176366277861	0.183010194232886	0.799338750177741	0.00304084983737613	0.0415951199766956	0.0731059277886401	108
RNAS4	CFHR1	Survival_Years	0.915319720665992	0.428575249635482	0.0195052300092612	0.10717328403162	0.110710919010394	0.333469595558259	-0.0306579649415661	0.0222898526361263	0.169591569710278	-0.168453014035406	0.0564291571328673	0.00296670676789677	-0.165167299250893	0.0564316028334779	0.00357360012001395	-0.00328571478451391	0.00415055802474287	-0.791632056443172	726
RNAS4	KNG2	Survival_Years	0.787793362966847	0.217590120151649	0.0861889489030901	0.128143502887546	0.0232600475205549	5.54887937448485e-08	-0.127388548641694	0.100698436605477	0.206391105627321	-0.189398003554513	0.0549106805700297	0.000605425033338514	-0.173073988703806	0.0563772878598449	0.00224719876921081	-0.0163240148507072	0.0132396790616608	-1.23296152230593	769
RNAS4	CLEC3B	Survival_Years	0.906688151342057	0.326218665449262	0.0324532631107753	-0.0399792812648933	0.0367960086820879	0.277758153530367	0.152447779108024	0.0665223918251685	0.0223254973260543	-0.187800919074433	0.0559382058632947	0.000844952428721877	-0.181706166435265	0.05577348185569	0.00119601506791495	-0.006094752639168	0.00620799358479361	-0.981758849444853	738
RNAS4	OLFM1	Survival_Years	0.984848495773928	0.794435852093109	0.0100481068308225	-0.209589059852266	0.0672109709927578	0.00191637374189584	0.00943110765418537	0.0360696828819928	0.793831587987342	-0.196719344239339	0.056024878205789	0.000483605127796164	-0.194742687252733	0.0565810308219115	0.000623052618034939	-0.00197665698660622	0.00758633886256372	-0.260554797566507	743
RNAS4	LRG1	Survival_Years	0.0567983164148106	9.29596013335689e-05	0.499465734557547	0.466071425292487	0.0486675062835918	3.41277457701556e-20	-0.20296848902445	0.0474115483149964	2.19665339661373e-05	-0.189398003554513	0.0549106805700297	0.000605425033338514	-0.0948001905854252	0.0584056288161916	0.105135736801822	-0.0945978129690878	0.0242045269464627	-3.90826943977571	769
CBPN	Methionine (+)	Survival_Years	0.995278035363098	0.319949020164655	0.0200566907603931	0.0933000166811703	0.0637885649012506	0.143985171366322	0.0719096262324639	0.0530149041832938	0.175381029055325	0.334510284232658	0.0924794224683352	0.000317925086846972	0.327801114905632	0.0925597369175649	0.000422561123456179	0.00670916932702561	0.00674584886124776	0.994562651050062	767
CBPN	Acetoin (+)	Survival_Years	0.995278035363098	0.984678810136859	1.01372126893134e-05	0.00291591429653693	0.0610680260615162	0.961929343521006	0.00116292920613491	0.0554449102583529	0.983271606786442	0.334510284232658	0.0924794224683352	0.000317925086846972	0.334506893230759	0.0925414991741703	0.000320937489651288	3.39100189802913e-06	0.000176583006935156	0.0192034440736098	767
CBPN	N-acetylhistamine	Survival_Years	0.995278035363098	0.98756695533511	0.000241409269027585	0.00235658929154909	0.151219189771083	0.987570509582775	0.0347013198692379	0.0224056381064745	0.121861909080727	0.338747385864133	0.0924415096137277	0.000265496601723874	0.338665609105327	0.0923546361511835	0.000262923346961673	8.17767588064657e-05	0.00524777111160036	0.0155831413122603	763
CBPN	3-Indoleacetonitrile	Survival_Years	0.995278035363098	0.125034468083529	0.0474968190075092	0.13179875694957	0.0603712806625581	0.0293367338490938	0.120761832870341	0.0560153036493191	0.0314131722590634	0.335101587682037	0.0925903475345617	0.000315484573522647	0.319185328222775	0.0926593834848033	0.000603653303073865	0.0159162594592627	0.0103757904465504	1.53398042696152	766
CBPN	Allantoin (+)	Survival_Years	0.995278035363098	0.201753173528367	0.0594843842158739	-0.379492400485015	0.110638721914119	0.000640800865655257	-0.0474923911497879	0.034530445344854	0.169477621909643	0.302987107621376	0.0986590601134141	0.00221991902784725	0.28496410609917	0.0994601015198752	0.0043002416478285	0.0180230015222063	0.0141182736062443	1.27657261963212	686
CBPN	Indole-3-carboxylic acid	Survival_Years	0.995278035363098	0.717630318000908	0.00270836668199348	0.117840323661583	0.185832834290061	0.52619871875941	0.00806838743831607	0.0183275968386901	0.659898273037373	0.351053420306588	0.0925365217789385	0.000160572636802405	0.35010263891943	0.0926122245036722	0.00016928707542272	0.000950781387158216	0.00262917244416509	0.361627625174713	759
CBPN	Pregabalin	Survival_Years	0.995278035363098	0.910020500345308	0.000259049946793408	-0.0157979613663579	0.0957259045894194	0.868962425546625	-0.00548519326783843	0.035370338483723	0.876801063139228	0.334510284232658	0.0924794224683352	0.000317925086846972	0.334423629361325	0.0925415806136631	0.000322038330610455	8.66548713323176e-05	0.000766771209331515	0.113012682633018	767
CBPN	2-Aminooctanoic acid (+)	Survival_Years	0.995278035363098	0.682717747673757	0.00504662274528293	-0.132077924236895	0.116002651826799	0.255244734125053	-0.0127814486689822	0.0291844796580628	0.661546677603439	0.334510284232658	0.0924794224683352	0.000317925086846972	0.332822137023718	0.0926097447722029	0.000347287350179192	0.00168814720893959	0.00412994956714752	0.408757342309524	767
CBPN	N6-methyllysine (+)	Survival_Years	0.995278035363098	0.0683907862038026	0.0754571660539389	-0.399781815214547	0.114070439102766	0.00048438474952561	-0.0631374342290881	0.0295924945768116	0.0332042419596946	0.334510284232658	0.0924794224683352	0.000317925086846972	0.309269086168564	0.093015749725551	0.00092769969981925	0.0252411980640939	0.0138503488516574	1.82242327138738	767
CBPN	3-Hydroxymethylglutarate (+)	Survival_Years	0.995278035363098	0.782151503768889	0.00164409638993573	-0.0414404354286062	0.0835620433813575	0.62010096889823	-0.0141284288554457	0.0424146948188135	0.739155325496775	0.356115521739356	0.0945135515898383	0.000178263306756164	0.355530033495664	0.094588946693933	0.000184828036692183	0.000585488243691753	0.002117372966765	0.276516349685093	732
CBPN	Methylguanidine	Survival_Years	0.995278035363098	0.828996578770531	0.00166812479025921	-0.0843193625666044	0.115703340714317	0.466380080897481	-0.0066177551720031	0.0292627347129569	0.821147030480441	0.334510284232658	0.0924794224683352	0.000317925086846972	0.333952279334932	0.0925711026306825	0.000329748730517825	0.000558004897725151	0.00258349151566845	0.215988670503055	767
CBPN	9-Methylguanine	Survival_Years	0.156664078464874	0.000599097814397225	0.290537899095945	-0.332709339153228	0.0442789623557142	1.64298449904711e-13	-0.292110571510541	0.0757161404431817	0.000124218635415241	0.334510284232658	0.0924794224683352	0.000317925086846972	0.237322369025714	0.0950315539539825	0.0127287178158179	0.0971879152069436	0.0283179713195398	3.43202251708908	767
CBPN	Pyridoxal (-)	Survival_Years	0.995278035363098	0.134500137455426	0.0509430586292653	0.0868313248654048	0.0496635492949289	0.0808070479124631	0.196253794908362	0.067797308673058	0.00390584204286531	0.334510284232658	0.0924794224683352	0.000317925086846972	0.317469307210901	0.0922140943903363	0.00060796472670746	0.0170409770217565	0.0113865415253609	1.49658937121528	767
CBPN	Urate (+)	Survival_Years	0.995278035363098	0.319072932789891	0.0456175849842791	-0.342092286880358	0.293714742395325	0.245087341093653	-0.0546734853324248	0.0284167973172558	0.0553316613257617	0.410003678088933	0.143282189260063	0.00452092336809879	0.391300300459844	0.1429548085725	0.0065772657420361	0.0187033776290889	0.0187716163407188	0.996364792973	312
CBPN	Phenylalanine (+)	Survival_Years	0.995278035363098	0.661920546828282	0.00387052182944781	0.0238515525702197	0.0389852172141389	0.54084951421857	0.0542828125542591	0.0868284402671587	0.532048581125846	0.334510284232658	0.0924794224683352	0.000317925086846972	0.33321555487536	0.0925403294415194	0.000338292851103552	0.00129472935729729	0.00296098466332724	0.437263108226442	767
CBPN	Dihydroxyacetone phosphate	Survival_Years	0.995278035363098	0.571390745415695	0.00724061825912203	0.0485736294737294	0.0452554790741199	0.283474441733939	0.049886675791878	0.0748871136226185	0.505516112899288	0.334664364129117	0.0925306690616721	0.000318360741868814	0.332241187223526	0.092636629463449	0.000357029124280956	0.00242317690559075	0.00428119751072954	0.566004464759634	766
CBPN	Pro-gly	Survival_Years	0.995278035363098	0.876994579804636	0.000864061440384849	0.0118562401533577	0.0731114402380246	0.871218563059944	0.0241353166977473	0.0465251041196216	0.604083065866839	0.331173337417283	0.0927978021706605	0.000381647918340335	0.330887183306337	0.0928449944014964	0.000388750642238419	0.000286154110945835	0.00184877691584886	0.154780227128944	765
CBPN	4-Quinolinecarboxylic acid	Survival_Years	0.995278035363098	0.980011074751933	0.000662428119672553	0.00524567493474528	0.209355152286275	0.980017021831112	0.0409268834626907	0.0167750904343334	0.0149404436395593	0.324094222998265	0.0941669651144499	0.000611747536387871	0.323879533871527	0.0938421221582944	0.000590731486120413	0.000214689126737478	0.00856870577454085	0.0250550237557878	734
CBPN	N-acetylleucine (+)	Survival_Years	0.995278035363098	0.357315252170206	0.01715711990952	0.0999579859911352	0.0747839820262313	0.181752696598052	0.0574164535293488	0.0452270735172043	0.204653290791364	0.334510284232658	0.0924794224683352	0.000317925086846972	0.32877105117511	0.0925520609163649	0.00040590732348312	0.00573923305754731	0.00623495649316848	0.920492879755565	767
CBPN	N-acetylasparagine (+)	Survival_Years	0.995278035363098	0.464294250504619	0.0129439432424703	0.128582740234115	0.154550498200226	0.405691860637762	0.0342752844164145	0.0222826824016407	0.124431167942297	0.340484341595825	0.0933241795244206	0.000282581962287407	0.336077131603259	0.0932813509877891	0.000336059975948087	0.00440720999256622	0.00602247270129785	0.73179410038944	753
CBPN	Guanidinosuccinic acid (+)	Survival_Years	0.995278035363098	0.273009677165551	0.0424798053696003	0.13261944256225	0.115520812893911	0.251330534624528	0.107148178983357	0.0290462554584438	0.000241608725805303	0.334510284232658	0.0924794224683352	0.000317925086846972	0.320300352464325	0.0917895975871651	0.000512325138581237	0.014209931768333	0.0129633985094401	1.09615790627629	767
CBPN	Dimethylysine	Survival_Years	0.995278035363098	0.0161068395243247	0.195028693230035	-0.440431141945917	0.0577182254312145	7.12818932403924e-14	-0.148125546521671	0.0584115685285386	0.0114190329131287	0.334510284232658	0.0924794224683352	0.000317925086846972	0.269271180626755	0.0956689942845503	0.00501228125592476	0.0652391036059029	0.0271097005223785	2.40648558814028	767
CBPN	Alanine (+)	Survival_Years	0.995278035363098	0.690114409400062	0.00533833011826528	0.0214707147125343	0.0510650877765334	0.674271970083367	0.0831703252126111	0.0662358549022969	0.209629059167152	0.334510284232658	0.0924794224683352	0.000317925086846972	0.332724557907469	0.0924546829596425	0.000340827541733761	0.00178572632518868	0.00447887430497248	0.398699807941953	767
CBPN	Serotonin	Survival_Years	0.995278035363098	0.469429155933519	0.0142396722699277	-0.256630406013458	0.321972823973778	0.425684527571346	-0.0189712383118661	0.0110101135451915	0.0853105807364131	0.341903696817104	0.0946556044188337	0.000325126726331745	0.337035100226552	0.0945670312500174	0.000389723979707258	0.00486859659055227	0.00673008243683357	0.72340816568703	731
CBPN	Arginine (+)	Survival_Years	0.995278035363098	0.261829889161905	0.0495139475723181	0.191015695406325	0.045422801553139	2.9239330210108e-05	0.0867097577540145	0.0744744929947774	0.244679527925613	0.334510284232658	0.0924794224683352	0.000317925086846972	0.317947359556761	0.0935454323774792	0.000712631124405093	0.016562924675897	0.0147609577317816	1.12207656012968	767
CBPN	N-ethylacetamide	Survival_Years	0.995278035363098	0.865235464077388	0.0020254130392897	0.0369386808231579	0.0324209172697276	0.254926051629366	0.0180564124163205	0.105206543890465	0.863776674506592	0.329305698205475	0.0928508294671149	0.000414731138084018	0.328638718150417	0.0929928518863606	0.000434682857889751	0.000666980055057769	0.00393003557334021	0.169713490529779	762
CBPN	Mannosamine (+)	Survival_Years	0.995278035363098	0.896628239312356	0.00141259691528373	-0.0114190525400485	0.0872359107299149	0.895891105761407	-0.0416296331874634	0.0390685826793187	0.286973434297316	0.336522728775115	0.0927837102651799	0.000306434769319063	0.336047357806524	0.0927763069007673	0.000312145444678104	0.000475370968590591	0.00365889868996995	0.129921872363865	761
CBPN	Glucosamine	Survival_Years	0.995278035363098	0.396085623270122	0.0161585468403832	0.120307374832903	0.0750080650649113	0.109153653306488	0.0451759794675649	0.0451721632388272	0.31759433663837	0.336354719823246	0.0925440100688284	0.00029758865120529	0.330919716327998	0.0927034310709408	0.00038036542281993	0.00543500349524787	0.00640442272655136	0.848632847534488	766
CBPN	4-Pyridoxic acid (+)	Survival_Years	0.995278035363098	0.528797459635584	0.0105497776236099	0.0613133319766032	0.088415309899885	0.488230444706939	0.0575569618824781	0.0382375180846417	0.132683500200202	0.334510284232658	0.0924794224683352	0.000317925086846972	0.330981275121192	0.0924309078858132	0.000364672712772148	0.00352900911146508	0.00560300011397381	0.62984276988747	767
CBPN	Tyrosine (+)	Survival_Years	0.995278035363098	0.966649104888222	0.000625198403526104	0.00293935305447236	0.0702722965170519	0.966646952003334	0.0711501108541934	0.0481122754431555	0.13960656041906	0.334510284232658	0.0924794224683352	0.000317925086846972	0.334301148936992	0.0924061451074437	0.00031722314112279	0.000209135295665321	0.00500188126698194	0.0418113274790926	767
CBPN	N6-acetyllysine	Survival_Years	0.995278035363098	0.560123697996801	0.0219216821427279	-0.191045881141073	0.0520455264837161	0.00025906189149227	-0.0383835970742912	0.0650415584969943	0.555275794586538	0.334510284232658	0.0924794224683352	0.000317925086846972	0.327177256108236	0.093350497495265	0.000484183025661041	0.00733302812442188	0.0125854804161557	0.582657783568487	767
CBPN	Kynurenate (+)	Survival_Years	0.995278035363098	0.308749074297478	0.0235369402965812	0.157085618086877	0.127571189787798	0.218583388691884	0.049087320348041	0.0271407278772211	0.0709188241213785	0.327608939817065	0.0940129555231134	0.000521861478819185	0.319898027759965	0.0939648143417912	0.000699013466996283	0.00771091205710054	0.00757568336852201	1.017850361743	755
CBPN	N-acetylglutamine (+)	Survival_Years	0.995278035363098	0.386778587224841	0.029425114256256	0.217368479014717	0.132722748936275	0.10206011235438	0.0355454214863545	0.0348673895380614	0.308453766820575	0.262580261783801	0.10694276257682	0.0143930289858209	0.254853807579375	0.107207069719961	0.0177960330957133	0.00772645420442594	0.00892742322514113	0.865474169821695	554
CBPN	Homo-arginine	Survival_Years	0.995278035363098	0.264559988598299	0.0251565058581742	-0.11043896038711	0.070006199784672	0.115090151865075	-0.0761969317297247	0.0482853663166537	0.114977044426015	0.334510284232658	0.0924794224683352	0.000317925086846972	0.326095174307739	0.0925410827932207	0.000451350826152197	0.00841510992491837	0.00754259731232431	1.11567800539589	767
CBPN	Trimethyllysine	Survival_Years	0.995278035363098	0.710044409146026	0.0159588620460916	-0.239939271184997	0.0567961331997215	2.68977838279601e-05	-0.0222489776379786	0.0596096235038877	0.709072344196873	0.334510284232658	0.0924794224683352	0.000317925086846972	0.329171880753589	0.0936315969385069	0.000465252607653903	0.00533840347906788	0.0143584036915165	0.371796447137227	767
CBPN	Gly-asp	Survival_Years	0.995278035363098	0.83913340831699	0.00120566223061818	-0.0486953277032303	0.0892365042439754	0.58544325660719	-0.00831390997624584	0.0380154080746165	0.826944869888882	0.335789378241425	0.0925964383938715	0.000306981878162508	0.335384529670637	0.0926740791302511	0.000315771818742222	0.000404848570788447	0.00199430752400491	0.203002077621129	766
CBPN	N-acetylmethionine (+)	Survival_Years	0.995278035363098	0.568496955145119	0.00925150390430598	0.0609948711455066	0.0985929724604536	0.536339345181261	0.0522713593205779	0.0355368100805131	0.141751216840163	0.344623410349012	0.0943501055544714	0.000278317533931366	0.341435125522653	0.0942992950316979	0.000314248975352534	0.00318828482635912	0.00559086812599756	0.570266505041244	744
CBPN	Homocitrulline (+)	Survival_Years	0.995278035363098	0.332845549079776	0.0189873340798363	-0.107421081376699	0.0763874126662727	0.160060757662736	-0.0591267415898887	0.0442726319442535	0.182115342234257	0.334510284232658	0.0924794224683352	0.000317925086846972	0.328158825712791	0.0925532240441383	0.000416127461743141	0.00635145851986648	0.0065587262184643	0.968398177985488	767
CBPN	5-Valerolactone	Survival_Years	0.995278035363098	0.992828864691689	2.02843899292241e-05	0.000643216660427234	0.0715035968743797	0.992825113012654	0.010384868753646	0.0480395699448855	0.82891311424829	0.329303499982109	0.0928116150396627	0.000412829242774742	0.32929682026151	0.0928721954703601	0.000416556012265388	6.67972059869533e-06	0.000743198106369785	0.00898780626786443	751
CBPN	Spermine	Survival_Years	0.995278035363098	0.728096454841908	0.00500000150987551	-0.0888410432133346	0.126298944437298	0.482098006416253	-0.0148060958261563	0.0370228051901633	0.689375157877278	0.263077720379543	0.108574502662478	0.0157200613297557	0.261762331380431	0.10870882507187	0.0163784665573694	0.00131538899911232	0.00378356327027368	0.347658782250832	560
CBPN	Asymmetric dimethylarginine (+)	Survival_Years	0.995278035363098	0.00903052514133887	0.174555053722502	-0.254127323651461	0.0425359798642926	3.57248822908354e-09	-0.229768526248852	0.0791553638643605	0.00380806976234449	0.334510284232658	0.0924794224683352	0.000317925086846972	0.276119823597696	0.094196045548866	0.00347831568790566	0.0583904606349611	0.0223641432405457	2.61089638028701	767
CBPN	Indolelactic acid (+)	Survival_Years	0.995278035363098	0.58756911986556	0.0101387462416504	0.243477766510172	0.141697415049825	0.0861602313736563	0.013745204570793	0.0240476572908942	0.567778621158094	0.330085360591618	0.0927768289273807	0.000397684493660442	0.326738708882496	0.0930034378072375	0.000469619337252804	0.00334665170912209	0.00617051235228281	0.542362046789191	762
CBPN	N6-carboxymethyllysine (+)	Survival_Years	0.995278035363098	0.403264028661579	0.0155655482051667	0.0899163344653618	0.0906800008174627	0.321724284094822	0.0579075646856274	0.0372788882905516	0.120761070221995	0.334510284232658	0.0924794224683352	0.000317925086846972	0.32930344827831	0.092452870079855	0.000391631644839263	0.00520683595434744	0.0062297180353786	0.835806038857264	767
CBPN	2-Piperidinone	Survival_Years	0.995278035363098	0.75735429315729	0.00195139615587367	-0.0468508090967865	0.0994347378022946	0.637655875848098	-0.0139327814254672	0.0340477819238919	0.682501105672784	0.334510284232658	0.0924794224683352	0.000317925086846972	0.333857522149906	0.0925447493043477	0.000329744507541943	0.000652762082751817	0.00211279317109354	0.308956925686181	767
CBPN	Phosphocreatine (+)	Survival_Years	0.995278035363098	0.935504981236027	0.00102776669318853	-0.0192652676503672	0.237546036680829	0.93538472302362	-0.0184240101658888	0.0151796715265344	0.225262274096908	0.345354144468102	0.0952982701170638	0.000311235160154696	0.344999200981063	0.0952664364710782	0.000314251188569025	0.000354943487038934	0.00438631012533896	0.0809207458880954	718
CBPN	Kynurenine (+)	Survival_Years	0.995278035363098	0.00919496456797485	0.144632980244202	-0.387517235096906	0.122249371626582	0.00158717998284241	-0.124849206561886	0.0273169599816985	5.6963583860653e-06	0.334510284232658	0.0924794224683352	0.000317925086846972	0.286129064901753	0.0918841856998363	0.00191614498239428	0.0483812193309043	0.0185744488893023	2.6047189673966	767
CBPN	Gly-his (+)	Survival_Years	0.995278035363098	0.202086904626487	0.042867322514919	0.393667963426818	0.132127121267426	0.00298551080006758	0.0378951177450055	0.0268465983301151	0.158520904100041	0.348006195658801	0.0948488275104586	0.000261562074703009	0.333088101832305	0.0953703777161146	0.000507898991323888	0.0149180938264958	0.011694701728086	1.27562841476055	734
CBPN	Tryptophan (+)	Survival_Years	0.995278035363098	0.0412456117714515	0.083898283336773	0.175132367980784	0.0616801508694832	0.00464317012345093	0.160249295599631	0.0545802405517461	0.00342664754315305	0.334510284232658	0.0924794224683352	0.000317925086846972	0.306445445627041	0.0925064841950197	0.000968571049607876	0.028064838605616	0.0137501798633299	2.0410524723725	767
CBPN	Gamma-glutamylalanine (+)	Survival_Years	0.995278035363098	0.823278746931526	0.00175368088966901	-0.0775998595323008	0.104922614223223	0.459780334627144	-0.00755960508681565	0.0322693797770866	0.814843080476151	0.334510284232658	0.0924794224683352	0.000317925086846972	0.333923659939801	0.0925718560231824	0.000330171641340919	0.000586624292856561	0.00262671615137542	0.223329914254111	767
CBPN	N-acetylgalactosamine	Survival_Years	0.995278035363098	0.726409926027565	0.00657459475725205	-0.115059137046603	0.0625868381893869	0.0664042122985755	-0.0193584882761209	0.0543136147047149	0.721627104107219	0.33878452403783	0.0925418223183375	0.000269182250833355	0.336557153082253	0.0928069489093162	0.000307061521521232	0.00222737095557725	0.00636564317402842	0.349905091234902	762
CBPN	5-Hydroxy-tryptophan (+)	Survival_Years	0.995278035363098	0.348751561573624	0.0352706517084562	0.254496486927066	0.262323565207842	0.332283773624922	0.0466964780667964	0.0129158717395437	0.000320287870471811	0.336939893203539	0.0927305053008264	0.00029896285550365	0.325055803583673	0.0920390046408124	0.000438599624370205	0.0118840896198665	0.0126829424915067	0.937013601364573	757
CBPN	Indolepyruvate (+)	Survival_Years	0.995278035363098	0.898635183982503	0.00208374078564178	-0.0372709185860055	0.291038715300604	0.89814048411363	-0.0171782522137041	0.0138385365378731	0.214939132257238	0.30725954212661	0.10177363663441	0.00263691234976246	0.306619292886903	0.101731828505164	0.00268075390979595	0.000640249239706834	0.0050260708895741	0.127385636568506	658
CBPN	Gly-phe	Survival_Years	0.995278035363098	0.872836709756955	0.00312007756537887	0.0234921937410697	0.14630831652323	0.872486505138083	0.0547749608278722	0.0272554938566423	0.044891791315972	0.412420513581566	0.100252439776719	4.40910562869113e-05	0.411133729589638	0.100013192804322	4.46660949956507e-05	0.00128678399192788	0.00803957006376172	0.160056319146722	649
CBPN	Propionylcarnitine	Survival_Years	0.995278035363098	0.511009094422283	0.00999815313845343	-0.0516566665589955	0.0677551078576085	0.446060452195167	-0.0647445000022614	0.0499165433190259	0.195013277499669	0.334510284232658	0.0924794224683352	0.000317925086846972	0.331165799184512	0.0924731701982867	0.00036418057351507	0.0033444850481457	0.00508847059932562	0.657267244226378	767
CBPN	Carnosine (+)	Survival_Years	0.995278035363098	0.41056315669577	0.0147530194967753	0.149937096947737	0.102172979435918	0.142665640642864	0.0329140475947485	0.0331171003389066	0.320609076957981	0.334510284232658	0.0924794224683352	0.000317925086846972	0.329575247487501	0.0926133875784878	0.000396409395925646	0.00493503674515624	0.00599710627679134	0.822902999777528	767
CBPN	Serine (+)	Survival_Years	0.995278035363098	0.434398920867538	0.0207154124428721	0.0389776649467307	0.0473570703545394	0.410737087139184	0.177781776146216	0.0712005968317253	0.0127424850548957	0.334510284232658	0.0924794224683352	0.000317925086846972	0.327580765728396	0.0921988695587326	0.000404849913095628	0.00692951850426188	0.00886483233716891	0.781686358038318	767
CBPN	Biopterin (+)	Survival_Years	0.995278035363098	0.468618414604046	0.0223816907857623	0.131854884797454	0.176786529297586	0.456028995229537	0.0651579586096415	0.0212406915695843	0.00224656210614628	0.383858181598006	0.0969367894345736	8.31631596888034e-05	0.375266786471894	0.0963638783105327	0.000108566905217635	0.00859139512611155	0.0118546343961642	0.724728813981093	678
CBPN	Anserine (+)	Survival_Years	0.995278035363098	0.751461099066763	0.0045549496254161	0.133099932280493	0.0962254118135024	0.167013807465639	0.0114476203537985	0.0351848015491685	0.745002149143148	0.334510284232658	0.0924794224683352	0.000317925086846972	0.332986606738794	0.0926532477268104	0.000347172383618969	0.00152367749386338	0.00481090352977434	0.316713375030999	767
CBPN	Diethanolamine	Survival_Years	0.995278035363098	0.69383765822768	0.00377396218002153	-0.0931727895514003	0.111509305735403	0.403669274594509	-0.0135493331003669	0.0303603389912715	0.655521630841845	0.334510284232658	0.0924794224683352	0.000317925086846972	0.333247855071135	0.0925722638917552	0.000339436970929734	0.0012624291615223	0.00320696388196583	0.393652441370325	767
CBPN	Hist-ser (+)	Survival_Years	0.995278035363098	0.289110544225594	0.0290127061005448	0.508773672051304	0.208779807870773	0.015046599769132	0.0190753749597977	0.0162025780621205	0.23944929266602	0.334510284232658	0.0924794224683352	0.000317925086846972	0.324805235668606	0.0928223053959182	0.000494317595534508	0.00970504856405179	0.00915505964370081	1.06007485934069	767
CBPN	N-Methylaniline	Survival_Years	0.995278035363098	0.726905794048635	0.00421284453840128	0.0824748311164391	0.070855488619258	0.244802117520683	0.0175325870706691	0.0478884976761447	0.714385061765514	0.343235347164373	0.0925614811508723	0.000224245795948064	0.341789350006685	0.0926995005073915	0.000243350046454744	0.0014459971576877	0.00414035823460123	0.349244455613383	765
CBPN	Hypotaurine (+)	Survival_Years	0.995278035363098	0.956069117888778	0.000227653195173041	-0.00624629416239564	0.11233323184112	0.955671315761527	-0.0121916024196017	0.0301383737829004	0.685945657287934	0.334510284232658	0.0924794224683352	0.000317925086846972	0.334434131897634	0.0925314288008366	0.000321416137302925	7.61523350238067e-05	0.00138240009883579	0.0550870439664608	767
CBPN	Pseudouridine (+)	Survival_Years	0.995278035363098	0.400029225397376	0.0152009938597487	-0.210174169044028	0.181252703512449	0.246863775617031	-0.0388798323051365	0.0317825065799735	0.221878257451847	0.537565933036847	0.120078643344027	9.6973668392313e-06	0.529394396589544	0.120195778396932	1.33822289065343e-05	0.00817153644730321	0.00970988245126071	0.841569039411207	454
CBPN	N-acetyltryptophan (+)	Survival_Years	0.995278035363098	0.211246233666067	0.0392564108549974	0.150993285752685	0.107948783011748	0.162303210256489	0.0869685899449055	0.0312038741333751	0.00545326856824921	0.334510284232658	0.0924794224683352	0.000317925086846972	0.321378611079598	0.0921837911642328	0.000518440516655803	0.0131316731530592	0.0105041119872593	1.25014595893369	767
CBPN	Cytidine (+)	Survival_Years	0.995278035363098	0.339070532905346	0.0347610649517524	-0.22428931936715	0.0649318602065506	0.000583003158597372	-0.0518434571474456	0.0521110640409127	0.320124662097192	0.334510284232658	0.0924794224683352	0.000317925086846972	0.322882350515417	0.0932157130686895	0.000562964290271082	0.0116279337172406	0.0121630677322208	0.956003368002089	767
CBPN	N-methylalanine	Survival_Years	0.995278035363098	0.18297908739615	0.0390712153207767	-0.151999583926018	0.062604306825266	0.0154200061670058	-0.0859852573585317	0.0539926323145143	0.111687731014932	0.334510284232658	0.0924794224683352	0.000317925086846972	0.321440560890389	0.0927482854342093	0.000559040627221914	0.0130697233422684	0.00981477009991144	1.33163825634452	767
CBPN	2'-O-Methylcytidine	Survival_Years	0.995278035363098	0.0489537123137794	0.129768386953487	-0.456387457484475	0.110407109463513	4.03096045474819e-05	-0.0765819494448567	0.0341981399848017	0.0254658091195392	0.269334018992393	0.0972212309022037	0.00575789870354127	0.23438297779605	0.0981750006967025	0.0172493306947093	0.0349510411963427	0.0177507045324841	1.96899459017988	679
CBPN	5-Methylcytidine (+)	Survival_Years	0.995278035363098	0.251159142088436	0.0454422018055378	-0.191955354445588	0.0498968274432222	0.000129788255132885	-0.0821364750942002	0.0683177212357952	0.229640712077898	0.346958016186993	0.0930709702260296	0.000207724683113902	0.331191479997375	0.0939627849248182	0.000449881468041668	0.0157665361896184	0.0137394401718861	1.14753847262862	765
CBPN	Glucosamine 6-phosphate (+)	Survival_Years	0.995278035363098	0.740742535123453	0.00242487483732383	0.0304540420133736	0.0771821505127782	0.693270196999797	0.0266350709933876	0.0438582695276401	0.543837486405635	0.334510284232658	0.0924794224683352	0.000317925086846972	0.333699138661596	0.0925281589137147	0.000331076587587641	0.000811145571061813	0.00245155224075951	0.330870196268187	767
CBPN	Glycerophosphocholine	Survival_Years	0.995278035363098	0.0398509150405429	0.0905905992099557	0.290479720486047	0.0811193167702024	0.000364582126118511	0.104322212372773	0.0415647767759392	0.0122882195566991	0.334510284232658	0.0924794224683352	0.000317925086846972	0.304206797142128	0.0929406913988082	0.00111264680545909	0.0303034870905291	0.0147441352378304	2.05529090731457	767
CBPN	Heptanoylcarnitine	Survival_Years	0.995278035363098	0.85051715994318	0.00208118833305791	0.0209770824012885	0.109530634991537	0.848174653986932	0.0346384937462593	0.0327209392830844	0.290141521989344	0.349134446907155	0.0954380222394469	0.000272784019694156	0.348407832369583	0.0954323720132445	0.000280640034942202	0.000726614537571796	0.00385556565671348	0.188458608221749	729
CBPN	Diisobutyl phthalate	Survival_Years	0.995278035363098	0.844105815825845	0.00254555816833957	0.0967988121183432	0.0760073193923649	0.203221051864352	0.00887756455643787	0.044603855643234	0.842292544803028	0.337583212300989	0.0925374441152365	0.000282608048150048	0.336723874597422	0.0926976726924763	0.000299939641712449	0.000859337703567093	0.0043700083241435	0.196644408849157	766
CBPN	1-Methyladenosine (+)	Survival_Years	0.995278035363098	0.0944340923841531	0.101632969123084	-0.238844698371946	0.041492071860114	1.25451060612652e-08	-0.14234049832594	0.0814372565843253	0.0809005762987234	0.334510284232658	0.0924794224683352	0.000317925086846972	0.300513010843886	0.0943785791380439	0.0015122559306033	0.0339972733887717	0.0203277322706346	1.67245775063085	767
CBPN	N4-acetylcytidine	Survival_Years	0.995278035363098	0.565021684007539	0.0179853056980417	-0.0833119751555428	0.142168269116491	0.558046291494921	-0.0719898260177468	0.0237010052698054	0.00246944490602969	0.333473041678431	0.092538011640424	0.000334637740270567	0.327475427081788	0.0920531794381335	0.000398157798513996	0.00599761459664236	0.0104234066047641	0.575398698723036	766
CBPN	Ophthalmic acid (+)	Survival_Years	0.995278035363098	0.669374064090402	0.00843719006962181	-0.298117125901778	0.161140765269078	0.0647076375887036	-0.00938175247020288	0.0213777069135656	0.660894084524225	0.331492008507538	0.0934678521536182	0.000414934305799992	0.328695147425199	0.0937359940734528	0.000481385491721592	0.00279686108233879	0.00654991510188933	0.427007226632912	757
CBPN	Histamine	Survival_Years	0.995278035363098	0.476133081114665	0.0103487014626679	-0.2206645277826	0.20522712592338	0.28262292958086	-0.0156878275928721	0.0164883648396105	0.341684976110714	0.334510284232658	0.0924794224683352	0.000317925086846972	0.331048537164942	0.0925568279739371	0.000370401642940103	0.00346174706771596	0.00485834859838062	0.712535751113008	767
CBPN	Prolinamide	Survival_Years	0.995278035363098	0.973512779091778	9.28711826403906e-05	0.0241438756823568	0.0880183284412771	0.783926009202622	0.00128671825976813	0.0384682343317277	0.973325600832492	0.334510284232658	0.0924794224683352	0.000317925086846972	0.334479217866955	0.0925459764427497	0.000321514845995436	3.10663657020601e-05	0.000935651950399426	0.0332029080779429	767
CBPN	5'-Methylthioadenosine	Survival_Years	0.995278035363098	0.219120295980054	0.0395302914298372	-0.142210229772298	0.0494281142832498	0.00412775474192316	-0.0929840915324255	0.0684171001685073	0.174532986179478	0.334510284232658	0.0924794224683352	0.000317925086846972	0.321286995210663	0.0929377293163285	0.000577142329063991	0.0132232890219946	0.0107605212135949	1.22887068010129	767
CBPN	7-Methylguanosine	Survival_Years	0.995278035363098	0.0724590661949641	0.0953387835366849	-0.268830504219523	0.0582178695911615	4.59508349240422e-06	-0.117888592916362	0.0604623940089349	0.051589713225826	0.332415085443598	0.0947003173591703	0.000475645325224485	0.300723035568162	0.0959042937337473	0.00178442402676954	0.0316920498754358	0.0176437172679288	1.79622294974329	741
CBPN	1-Isothiocyanatobutane	Survival_Years	0.995278035363098	0.668451650829044	0.00433410822323658	0.0477965085449215	0.093180795970971	0.608153184020431	0.0300315165632954	0.0385918023339699	0.436725105345385	0.33118730869221	0.0949106502936131	0.000514440403113326	0.329751907054175	0.0949554338474748	0.000547120661468236	0.0014354016380345	0.00335159654917706	0.428273993296401	717
CBPN	Retinoic acid	Survival_Years	0.995278035363098	0.279763615470809	0.0266808012125936	0.210778401195366	0.168801200558455	0.212183041837623	0.0446350715753887	0.0206788340986457	0.0312154518000808	0.352617185253809	0.0945472124926986	0.00020670172611668	0.343209076229908	0.0944118086577117	0.000297254386692954	0.00940810902390118	0.0087043572865253	1.08085051132555	750
CBPN	MG(14:0) (+)	Survival_Years	0.995278035363098	0.73117186920522	0.00285969382747925	0.0701295785020123	0.112997286818555	0.535156172283192	0.0203444090905631	0.0493143189288637	0.680135980676223	0.498915240744964	0.118230472069401	2.95692308332534e-05	0.49748849591057	0.118389913838318	3.19020077536006e-05	0.0014267448343937	0.00415273996577365	0.343567101757573	471
CBPN	Choline	Survival_Years	0.995278035363098	0.522845860949252	0.00836563094170768	-0.0441017323535866	0.0525324720882044	0.401449668129679	-0.0634530535367637	0.0644118183084006	0.324886935214319	0.334510284232658	0.0924794224683352	0.000317925086846972	0.331711894648561	0.0925248686306009	0.000358871216571429	0.00279838958409615	0.00437956798961738	0.638964754224682	767
CBPN	Sphinganine	Survival_Years	0.995278035363098	0.573413881681527	0.0103619329761056	0.269085554383867	0.179647457153047	0.134745019949238	0.0157567066145367	0.0259331542741466	0.543711142001584	0.409180617594583	0.109196459573332	0.000197716144178203	0.404940715459947	0.109481754817091	0.000238503344214223	0.00423990213463656	0.00753049710554095	0.563030843145379	570
CBPN	N-glycolylneuraminic acid (+)	Survival_Years	0.995278035363098	0.189045291660135	0.0360303218727394	-0.211231663158735	0.102035190053035	0.0387800293731632	-0.0566722151884494	0.0333529282120642	0.0897067701120292	0.332246997721193	0.0928814942557862	0.000369936437745916	0.320276031452047	0.0930309105612298	0.00060826839083362	0.0119709662691459	0.00911442639569873	1.31340862819357	763
CBPN	Commendamide	Survival_Years	0.995278035363098	0.655176478703106	0.0114200087899923	0.148110617382035	0.326770309839013	0.65050504779245	0.0289570239439714	0.0110857890283231	0.00919271089942482	0.375555113201524	0.0961721288264734	0.000103347844293074	0.371266270507636	0.0957881088110268	0.000116242253056784	0.00428884269388796	0.00960369465249936	0.446582575672769	719
CBPN	Guanidoacetic acid (+)	Survival_Years	0.995278035363098	0.384921254338023	0.0160005121864733	0.108429365560218	0.100634467581	0.281623732530051	0.0493624199653994	0.0335970769351304	0.142187247038236	0.334510284232658	0.0924794224683352	0.000317925086846972	0.329157948353292	0.0924795600852394	0.000395464871631778	0.0053523358793653	0.00616015033629496	0.868864489853422	767
CBPN	Thiamine monophosphate	Survival_Years	0.995278035363098	0.8997536645415	0.00338646458511245	-0.0167252904606024	0.132598621042676	0.899660940158982	-0.0664535594270099	0.026742981149786	0.0131881539620653	0.328205140087339	0.0948982748680853	0.000575574564682842	0.327093685003781	0.0945558679025581	0.000574006342812029	0.00111145508355764	0.00882299523206539	0.125972535893285	731
CBPN	Indole	Survival_Years	0.995278035363098	0.979955925883148	0.000194960686938148	0.00225411728838355	0.089670888910852	0.979951866188286	0.0289321035502289	0.037744463688045	0.443606022307093	0.334510284232658	0.0924794224683352	0.000317925086846972	0.334445067877856	0.0925050023267227	0.00032001633210319	6.52163548018741e-05	0.00259576214512822	0.0251241643708664	767
CBPN	Proline (+)	Survival_Years	0.995278035363098	0.28610122453796	0.0240949608045716	-0.0752408994093373	0.0418201718932804	0.0723979324227122	-0.107122751729251	0.0808685615769074	0.185692033206324	0.334510284232658	0.0924794224683352	0.000317925086846972	0.326450272045346	0.0926327927268123	0.00045077371226863	0.00806001218731199	0.00755592960150833	1.06671351010245	767
CBPN	Cytosine	Survival_Years	0.995278035363098	0.1731573139283	0.0803676788681383	-0.326113779901881	0.0575610757578949	2.09252159154085e-08	-0.0824369185177901	0.0587454646345842	0.160946485561752	0.334510284232658	0.0924794224683352	0.000317925086846972	0.307626469131358	0.0943842092613416	0.0011675188617133	0.0268838151012999	0.0197366208520977	1.36212856814557	767
CBPN	Cortisol (+)	Survival_Years	0.995278035363098	0.774867195012132	0.0044636430125875	-0.068563972452088	0.235959323797367	0.771458163561354	-0.0235870824537014	0.0145544916604228	0.10553245113712	0.362310352109282	0.0931457033095986	0.000109472489468745	0.360693128037701	0.093048032000084	0.000115513865236041	0.00161722407158071	0.00565434757369895	0.286014266102634	754
CBPN	N-acylGly(20:0)	Survival_Years	0.995278035363098	0.755058798867525	0.00456540329230252	0.125383893581694	0.0947640134457388	0.186206200075982	0.0116551228264368	0.0363056806091946	0.74828054243106	0.320095419087173	0.0934075831275542	0.00064441576619831	0.318634054407021	0.0935751868353244	0.000697184166903083	0.00146136468015153	0.0046842221892898	0.311975952697731	758
CBPN	Threonine (+)	Survival_Years	0.995278035363098	0.488646603737909	0.0150606762047766	0.0418043434713743	0.0567299709297437	0.461414236618133	0.120512622843738	0.0595214007275371	0.0432545562976954	0.334510284232658	0.0924794224683352	0.000317925086846972	0.329472333154662	0.0923217015126999	0.000381646182092235	0.00503795107799583	0.00727540815813084	0.692463016300401	767
CBPN	S-adenosylmethionine	Survival_Years	0.995278035363098	0.237376673492673	0.0289627401838767	-0.0785711565048494	0.0521231342380125	0.132127276498484	-0.123306501800915	0.0648028074066147	0.0574519614838862	0.334510284232658	0.0924794224683352	0.000317925086846972	0.324821949781593	0.0924579333098196	0.000469441569849504	0.00968833445106519	0.00819954878980751	1.18156921794384	767
CBPN	3-Hydroxybenzaldehyde (+)	Survival_Years	0.995278035363098	0.861838603779058	0.00452867431529181	0.0107915565957823	0.0618661212202287	0.861571765767768	0.140429650225348	0.0546038646915691	0.0103104549107291	0.334635350794731	0.0925517488547545	0.000319765027376393	0.333119896276599	0.0922068689246173	0.000323343434526688	0.00151545451813277	0.00870779841161861	0.174034175631665	765
CBPN	1-Phenylethylamine	Survival_Years	0.995278035363098	0.539414206890459	0.00841924790703685	0.042445654713215	0.0583979874473178	0.467555231086975	0.0663513150977801	0.05792903240438	0.252415086308891	0.334510284232658	0.0924794224683352	0.000317925086846972	0.331693959222249	0.0924928093605234	0.000357456331108522	0.0028163250104081	0.00458909777576143	0.61369906417843	767
CBPN	Alkyl-PC(p-16:0)	Survival_Years	0.995278035363098	0.10934628895957	0.0551741209357174	0.16095600243936	0.0826781644829014	0.0519358841603884	0.114666807057706	0.0407371614157329	0.00500945321653233	0.334510284232658	0.0924794224683352	0.000317925086846972	0.316053973356164	0.0922870605862984	0.000649164814338375	0.0184563108764939	0.01152699349928	1.60113830875733	767
CBPN	Nicotinamide (+)	Survival_Years	0.995278035363098	0.546743432755293	0.0099657019163489	-0.235004138132998	0.157122986492167	0.135162008129111	-0.0141854088489675	0.0215431795302348	0.510443162102452	0.334510284232658	0.0924794224683352	0.000317925086846972	0.331176654452042	0.0926529267340128	0.000373654723551544	0.00333362978061581	0.00553164428579566	0.602647171145118	767
CBPN	5-Methylcytosine	Survival_Years	0.995278035363098	0.33273605431167	0.0631055888287738	-0.347942272136761	0.0546461164392769	3.3630166922097e-10	-0.0607286280457352	0.0619664719109014	0.327392421280509	0.33483653695577	0.0924855691525351	0.000314009255354734	0.313706480129788	0.0949678903366056	0.00100120975902649	0.0211300568259813	0.0218146545979797	0.968617528692764	766
CBPN	LPC(18:1)	Survival_Years	0.995278035363098	0.31859325936925	0.0247935591612139	0.0782161471398395	0.0698591357331921	0.263232777737609	0.106035656644259	0.0483119753799263	0.028484635522317	0.334510284232658	0.0924794224683352	0.000317925086846972	0.326216583710501	0.0923214040402359	0.000435372152870069	0.00829370052215687	0.00831571329663057	0.99735286995974	767
CBPN	3-Methylhistamine	Survival_Years	0.995278035363098	0.11729086789124	0.0523768129482447	-0.337787690272713	0.170250528562328	0.0476540768954452	-0.055794282606741	0.0218675275557672	0.0109470430184177	0.359827580016697	0.0970478845287895	0.000226320115684911	0.340980958164543	0.0969354567732606	0.000464734258640817	0.0188466218521541	0.0120329840470969	1.56624672470177	694
CBPN	Maltol (+)	Survival_Years	0.995278035363098	0.684445274656499	0.00327836431743427	0.061697086214331	0.116858176044127	0.597682846323159	0.0188384184184454	0.0295894214333767	0.524544717074946	0.354529092182804	0.0936413378384567	0.000165578693920633	0.3533668166575	0.0936970798838329	0.000175435217740969	0.00116227552530447	0.00285989693421401	0.40640468941371	754
CBPN	Thymine	Survival_Years	0.995278035363098	0.494812190847415	0.0117177000387561	-0.138507792758998	0.0925480104424407	0.134919073609515	-0.0280949482253185	0.0366232617695713	0.443244902946717	0.332093265188267	0.0925494211680581	0.000354610930068912	0.328201895921899	0.0927138291623756	0.00042506405180383	0.00389136926636719	0.00570017784372973	0.682675062611904	766
CBPN	Taurocholic acid (+)	Survival_Years	0.995278035363098	0.35417767186271	0.0313509337911488	-0.872752656395889	0.277127327073634	0.00170241824150746	-0.0119181378882462	0.0122941057437631	0.33265298597725	0.331779160727775	0.0927401408524825	0.000369432026598278	0.321377574226516	0.0933625170197663	0.000609307978803243	0.0104015865012594	0.0112265539638819	0.926516412313471	761
CBPN	Tmao	Survival_Years	0.995278035363098	0.137928180804226	0.0468606044061017	-0.320355155263785	0.126261563764658	0.0113755171245969	-0.0489311747965845	0.0267567426770617	0.0678373963212679	0.334510284232658	0.0924794224683352	0.000317925086846972	0.318834930133458	0.0927316608852317	0.000617971229339552	0.0156753540991992	0.0105661067480974	1.48355060883913	767
CBPN	Imidazoleacetic acid	Survival_Years	0.995278035363098	0.956754897345093	0.000459552866768302	-0.00482825020650682	0.088851407320537	0.956678230303662	-0.0318386896924747	0.0380897479394655	0.403486643997827	0.334510284232658	0.0924794224683352	0.000317925086846972	0.334356559072575	0.0924982612298815	0.000320859111127759	0.000153725160082597	0.00283488395060275	0.0542262620838191	767
CBPN	Biliverdin	Survival_Years	0.995278035363098	0.381899871394544	0.0188198603149292	0.344638658900299	0.187484845885694	0.0664298914785863	0.0182380984205862	0.0183469455770139	0.320515042475929	0.333985145233855	0.0936344319235814	0.000384443371117163	0.327699591453292	0.0938484309415771	0.000508256437476405	0.00628555378056248	0.00718841038743328	0.874401076425859	761
CBPN	Bilirubin	Survival_Years	0.995278035363098	0.747799713106426	0.0117825441043449	-0.102927742087853	0.318215154809114	0.746451562372022	-0.0352017090492589	0.0118839502912117	0.00316216392610734	0.307508497145167	0.0991034242128783	0.00199583022429971	0.303885264715093	0.0985485023209332	0.00212808280179954	0.00362323243007376	0.011268303317269	0.321541968480833	699
CBPN	Taurine (+)	Survival_Years	0.995278035363098	0.7052472622739	0.00527953771840197	-0.0969357769667639	0.0734492937709514	0.187318480106029	-0.0182212047595773	0.0461519355243334	0.693096771720689	0.334553276224106	0.0925339514840901	0.000319969831018109	0.332786989583466	0.0926943720872166	0.000352145637603632	0.00176628664064012	0.0046696671115704	0.378246799705199	766
CBPN	N-acetylalanine (+)	Survival_Years	0.0142944290714541	2.73316043431245e-05	0.356062678613121	-0.409787636212628	0.0620481313259476	7.57990537520559e-11	-0.290654517857916	0.0535214475714195	7.60451719661733e-08	0.334510284232658	0.0924794224683352	0.000317925086846972	0.215403656405141	0.0933769653976002	0.021338056960154	0.119106627827516	0.0283950185690728	4.19463109480917	767
CBPN	4-hydroxyproline (+)	Survival_Years	0.995278035363098	0.631881478617571	0.00537293880927371	-0.0759489146186858	0.0778709557942437	0.329718888978311	-0.0239228928170245	0.0434956275936744	0.582479530001577	0.338160885222844	0.0924671342413396	0.000273018657570286	0.336343967478851	0.0925693543169212	0.000298877557104714	0.00181691774399217	0.0037925116301158	0.47908033546009	766
CBPN	Ureidopropionic acid (+)	Survival_Years	0.995278035363098	0.0124623191868403	0.130382267826678	-0.599402753013276	0.188888410291757	0.00156975368664432	-0.0729961090549723	0.0180067315950345	5.57612162507053e-05	0.335582970415666	0.0932363952521597	0.000340496433689777	0.291828901688859	0.0929030502922136	0.00174991062107026	0.0437540687268077	0.0175102031847763	2.49877561471408	756
CBPN	Asparagine (+)	Survival_Years	0.995278035363098	0.771806228732478	0.00323842721212111	0.015461660718703	0.0512875109888817	0.76313980474841	0.0700627977098877	0.0659684050662888	0.288549433952015	0.334510284232658	0.0924794224683352	0.000317925086846972	0.333426997025464	0.0924771263366102	0.000332272479019488	0.00108328720719341	0.00373530461428313	0.290013083016338	767
CBPN	Aspartic acid (+)	Survival_Years	0.995278035363098	0.318139054933544	0.0219926777189165	0.157465232810047	0.0863871768341832	0.0687355912487397	0.0467200076074355	0.0391572722815297	0.233194870922867	0.334510284232658	0.0924794224683352	0.000317925086846972	0.327153507357866	0.0926585948880385	0.00043984278689563	0.007356776874792	0.00736938307502895	0.998289381877886	767
CBPN	L-5-Oxoproline	Survival_Years	0.995278035363098	0.792747255652464	0.00366361294924876	0.0305092896554041	0.113907001575018	0.788893456675767	0.0401686247963683	0.0296888298075719	0.176469406112062	0.334510284232658	0.0924794224683352	0.000317925086846972	0.333284768023686	0.0924324903827178	0.000332018079023071	0.00122551620897165	0.00466428274363572	0.262744836951368	767
CBPN	Ornithine (+)	Survival_Years	0.995278035363098	0.489879936494621	0.0122498716580171	0.0548130768040886	0.0713869134878295	0.442830304400541	0.0747578550421972	0.0473513925643655	0.114808380248367	0.334510284232658	0.0924794224683352	0.000317925086846972	0.330412576182521	0.0924236202646155	0.000372811924173925	0.00409770805013688	0.00593440875427895	0.690499798683781	767
CBPN	N,n-dimethyl-1,4-phenylenediamine	Survival_Years	0.995278035363098	0.774768942534663	0.00183572245470282	0.0205106501210726	0.0606140340325333	0.735171015884092	0.0299389846967367	0.0558494467783145	0.592072793723642	0.334510284232658	0.0924794224683352	0.000317925086846972	0.333896216192563	0.0925306572901323	0.000328538516907524	0.000614068040094913	0.0021460214089369	0.286142550832757	767
CBPN	Creatine (+)	Survival_Years	0.995278035363098	0.701720349070708	0.00357559586557123	-0.0224930893086333	0.0518272554790532	0.664412911619036	-0.0531751585067629	0.0653017105776778	0.415733177317279	0.334510284232658	0.0924794224683352	0.000317925086846972	0.333314210643364	0.0925119461168501	0.000335526918721707	0.00119607358929335	0.00312291397702171	0.382999211023427	767
CBPN	1-Methylnicotinamide	Survival_Years	0.995278035363098	0.328843231317327	0.0214458248347991	0.155777514865539	0.135372793893591	0.250211610022912	0.0460518898846513	0.0249548676410302	0.0653744595364477	0.334510284232658	0.0924794224683352	0.000317925086846972	0.327336435271565	0.0924126771941891	0.000421605415985787	0.00717384896109242	0.00734689377964619	0.976446533222902	767
CBPN	2-Pyrrolidinone	Survival_Years	0.995278035363098	0.125774672658901	0.0492153720822898	-0.165462428115486	0.0651196231302741	0.0112579870982633	-0.0994971987983413	0.0518674992184584	0.0554549402152485	0.334510284232658	0.0924794224683352	0.000317925086846972	0.318047236128795	0.0927120501287395	0.000635654644745097	0.0164630481038628	0.0107532840179524	1.53097863651495	767
CBPN	Urocanate (+)	Survival_Years	0.995278035363098	0.855136319176203	0.00205871820334891	-0.0318690554658721	0.172135709008762	0.853170165228252	-0.021609125256149	0.0196540988586208	0.27191705898867	0.334510284232658	0.0924794224683352	0.000317925086846972	0.3338216218213	0.0924686194046729	0.00032653571185455	0.000688662411357191	0.00377206939118713	0.182568860733619	767
CBPN	Butanal	Survival_Years	0.995278035363098	0.737327376543973	0.00577473260330153	0.0845701883903728	0.0507520934483891	0.0960651489219516	0.0228414702776976	0.0667094885000816	0.732144739718124	0.334510284232658	0.0924794224683352	0.000317925086846972	0.33257857678816	0.0927059348063815	0.000355712633970883	0.00193170744449799	0.00575950523111267	0.335394685304384	767
CBPN	M-aminobenzoic acid	Survival_Years	0.995278035363098	0.752900049555088	0.00208797033252299	0.0557837348319716	0.141611813423068	0.693752473682063	0.0125206308165892	0.0239054198505275	0.600603126671865	0.334510284232658	0.0924794224683352	0.000317925086846972	0.333811836683256	0.0925339845939792	0.000329836964995468	0.000698447549401623	0.00221857755785679	0.314817729462811	767
CBPN	Methylimidazoleacetic acid (+)	Survival_Years	0.995278035363098	0.0285336598864888	0.0964788853934172	-0.243021580578986	0.079485343872747	0.00231199871235168	-0.132799643959655	0.0423195512640452	0.00176784920877252	0.334510284232658	0.0924794224683352	0.000317925086846972	0.302237104857256	0.0925100516599615	0.00113637348646345	0.032273179375402	0.0147374858246196	2.18987008771118	767
CBPN	Leucine (+)	Survival_Years	0.995278035363098	0.859178598236946	0.00209220227701225	0.0615905178250873	0.0535044486748743	0.250047526945827	0.0113631643809709	0.0632814492240094	0.857542460667869	0.334510284232658	0.0924794224683352	0.000317925086846972	0.333810421054302	0.0926214264795267	0.000334135366064251	0.000699863178355583	0.00394467183981345	0.177419873382593	767
CBPN	Isoleucine	Survival_Years	0.995278035363098	0.578898952852944	0.00672522902981336	0.050940809342531	0.051297874606584	0.321012319901642	0.0441622012552974	0.0659851150859175	0.503527013438569	0.334510284232658	0.0924794224683352	0.000317925086846972	0.332260625958365	0.0925746591482696	0.000353503719668139	0.00224965827429259	0.00405348416550041	0.554993724519672	767
CBPN	4-Acetamidobutanoic acid	Survival_Years	0.995278035363098	0.135103976193993	0.0710657291068746	-0.312712281306486	0.07057780278356	1.07965707364851e-05	-0.076019455147151	0.0478933749697722	0.112876480809353	0.334510284232658	0.0924794224683352	0.000317925086846972	0.310738066989916	0.0935916076981629	0.000943433750529792	0.0237722172427417	0.0159088726044827	1.49427415969396	767
CBPN	Betaine (+)	Survival_Years	0.995278035363098	0.547851817818403	0.0125120481341655	-0.0954941276877989	0.0529782526219143	0.0718876853623558	-0.0424974430866568	0.0666671545190521	0.524032726159759	0.324347877582141	0.0941375663486281	0.000603560845029666	0.320289621325618	0.0943918261887196	0.000729176369068724	0.00405825625652217	0.00675270583883492	0.600982236362655	731
CBPN	N-methylaminoisobutyric acid	Survival_Years	0.995278035363098	0.503269822887507	0.0129699270534763	0.07473578972261	0.0421440915397465	0.0765798262399548	0.0580521594973209	0.0803132072797026	0.470015745988285	0.334510284232658	0.0924794224683352	0.000317925086846972	0.330171710247522	0.0927035143934725	0.000392019433120881	0.0043385739851352	0.00648173516455727	0.669353787988581	767
CBPN	3-Methylglutarate	Survival_Years	0.995278035363098	0.372439072683937	0.0195147500988713	0.247551411188389	0.130711604796377	0.0586472947984094	0.0277741745198286	0.0274704909650425	0.312334581986062	0.352325090618191	0.0957463348478294	0.000251086508216303	0.345449554521215	0.0959860347894521	0.000341701227831085	0.00687553609697618	0.00770874401562155	0.891913920483427	731
CBPN	4-Guanidinobutanoic acid	Survival_Years	0.995278035363098	0.699786086563982	0.00579437108086109	0.0525153645153412	0.131154930617559	0.688971184491176	0.0369087548967143	0.0257807347524296	0.152665424070902	0.334510284232658	0.0924794224683352	0.000317925086846972	0.332572007515449	0.0924244370621382	0.00034143699180757	0.00193827671720833	0.00502653074564415	0.385609243291308	767
CBPN	Glutamate (+)	Survival_Years	0.995278035363098	0.0727262483261555	0.0763856585913623	0.198580371191845	0.0969023686909067	0.0407832356764112	0.128672276183885	0.0346224390295773	0.00021715748259796	0.334510284232658	0.0924794224683352	0.000317925086846972	0.308958495865962	0.0919538071263308	0.000819263523479863	0.0255517883666954	0.0142385900859119	1.7945448399401	767
CBPN	Trans-cinnamate (+)	Survival_Years	0.995278035363098	0.946267420497246	0.000164807308834217	0.00294599559540171	0.0418124298773308	0.943848454201362	0.0187134494728381	0.0809757059983039	0.817300829313831	0.334510284232658	0.0924794224683352	0.000317925086846972	0.334455154492936	0.0925383803268087	0.000321470175932291	5.51297397217534e-05	0.000818011949946679	0.0673947852783165	767
CBPN	3-Dehydroxycarnitine	Survival_Years	0.995278035363098	0.654688193737818	0.00886752876764012	-0.119602897958811	0.0627389406568426	0.0569887640580522	-0.0249431316528524	0.0542123071424307	0.645578404670329	0.336426405599721	0.0927238249561246	0.000304838275135702	0.333443134769872	0.0929992940614044	0.0003585203604689	0.00298327082984929	0.00667012180231882	0.447258823491376	764
CBPN	3-Methylphenylacetic acid	Survival_Years	0.995278035363098	0.991286404665907	9.70847210377e-05	0.00236355870755371	0.216398715988126	0.991288863948101	0.0137952981746089	0.0183353263209066	0.45209206029554	0.335850963729249	0.100734225092362	0.000904978517428244	0.335818357732125	0.100768134977469	0.000909689823636126	3.26059971238968e-05	0.0029855993484339	0.010921089308584	665
CBPN	Isofagomine (+)	Survival_Years	0.995278035363098	0.651523589519128	0.00495946664012338	-0.0605480719106252	0.0882220530179775	0.492744712699871	-0.0247837769352166	0.0413176965451493	0.548813225242243	0.302574856729565	0.0958440868021405	0.00166351124642353	0.301074246821474	0.0959210812264667	0.00176877515128017	0.00150060990809039	0.00332253113344059	0.451646605501167	712
CBPN	Lysine (+)	Survival_Years	0.995278035363098	0.8656411146952	0.00534721615269823	0.130710238905761	0.0419251628358917	0.00189256192396268	0.0136844581577282	0.0807593062609824	0.865490643631297	0.334510284232658	0.0924794224683352	0.000317925086846972	0.332721585437565	0.0931397281419432	0.000376605699061004	0.00178869879509254	0.0105716476673307	0.169197730701915	767
CBPN	Xanthine (+)	Survival_Years	0.995278035363098	0.725354976049924	0.00293587463968555	0.111482803533299	0.167948995274856	0.507076990777219	0.0100567892226678	0.0242885559339235	0.678980598827916	0.381882469343635	0.100433093669234	0.0001578080139322	0.380761310286549	0.100538179917345	0.00016751530065743	0.00112115905708647	0.00319135686162246	0.351311089827943	627
CBPN	Arachidic acid	Survival_Years	0.995278035363098	0.163148678365554	0.0455698282078178	-0.163445207358427	0.0603161812383591	0.00689064452629253	-0.0937491339448119	0.0576392884366898	0.104280982746807	0.336249822303565	0.0939092524637137	0.000365601528203891	0.320926975666283	0.0942751963118248	0.00070010772360956	0.0153228466372827	0.0109875880484508	1.39455962215867	748
CBPN	Creatinine (-)	Survival_Years	0.995278035363098	0.853574092157008	0.00119949874643811	0.0110510526197068	0.0571044598398523	0.846602069426445	0.036458029643126	0.0594225572970163	0.539708840341718	0.335889975036174	0.0923310252472457	0.000293942530213115	0.335487075432177	0.0923722334753953	0.000300749232028206	0.000402899603997018	0.00218302670629635	0.184560089363526	761
CBPN	N-glycolylneuraminic acid (-)	Survival_Years	0.995278035363098	0.235336411669554	0.0358685629113241	-0.123907682957091	0.0939926548951229	0.187826804223945	-0.099086087465847	0.0363580082641039	0.00657861964034516	0.342292149856403	0.0927382532461441	0.000240053033709274	0.330014622345226	0.0924425158563328	0.000380472814654365	0.0122775275111768	0.0103457291338611	1.1867242368634	750
CBPN	Dihydrouracil	Survival_Years	0.995278035363098	0.902305533371298	0.00102363094890601	-0.0959810955208547	0.118432298169777	0.417953941994952	-0.00356524616099803	0.0287098248949517	0.901204914479027	0.334296489081175	0.0923705264579396	0.000315801260636482	0.333954292848841	0.0924731872749184	0.000325210689468711	0.000342196232334112	0.00278776266634134	0.122749413522784	759
CBPN	Docosahexaenoic acid	Survival_Years	0.995278035363098	0.943575451861926	0.000154690996039878	0.0271711871140817	0.134062493089797	0.839444284197177	0.0019122887262893	0.0253176174026049	0.939811901099996	0.335889975036174	0.0923310252472457	0.000293942530213115	0.335838015881376	0.0923955947296462	0.000297468218571259	5.19591547981555e-05	0.000734127651027011	0.0707767303485532	761
CBPN	S-nitrosoglutathione	Survival_Years	0.995278035363098	0.61404543815526	0.006539200901493	-0.0502576979047002	0.0851103180066468	0.555054766011722	-0.042834618156614	0.0441860383667645	0.332689448494979	0.329209842549229	0.0971932106122462	0.000747603158420052	0.327057073250051	0.097222957805332	0.00081221627327211	0.00215276929917829	0.00426876477270923	0.504307314598646	688
CBPN	Uracil (-)	Survival_Years	0.995278035363098	0.313540380373159	0.0216865996612604	-0.172923600055208	0.0996476878000467	0.0830946004744264	-0.0421244492742152	0.0340263447909459	0.216110487565795	0.335889975036174	0.0923310252472457	0.000293942530213115	0.328605663617334	0.0924852193085995	0.000404925232236562	0.00728431141884027	0.00722778259784911	1.00782104611281	761
CBPN	Behenic acid	Survival_Years	0.995278035363098	0.858223638030889	0.00114757827591321	-0.0612974344127793	0.10330131377024	0.553106674097777	-0.00620602702789974	0.0331295637546092	0.851456987169836	0.331492450398556	0.0925949948863274	0.000366209140990368	0.33111203686385	0.0926782519308426	0.000376454504106907	0.000380413534706619	0.00212954746326392	0.178635856335207	753
CBPN	Proline (-)	Survival_Years	0.995278035363098	0.388031685673378	0.0159859361360499	-0.0818714778796092	0.0545826020193992	0.134051840566617	-0.0655846923584727	0.0621370885817019	0.291548569565588	0.335889975036174	0.0923310252472457	0.000293942530213115	0.330520459346507	0.0924639741708865	0.000373550287412791	0.00536951568966767	0.0062205316251719	0.863192410748219	761
CBPN	Inosine-monophosphate	Survival_Years	0.995278035363098	0.750293609324486	0.00544424434561737	-0.0639960332195953	0.197117304350638	0.745541870438469	-0.0304510725233436	0.0189155727165213	0.107912815337256	0.357946433896736	0.0957594848784857	0.000201646320143518	0.35599768604796	0.0956515418574616	0.000214737911414464	0.00194874784877621	0.00612328085898992	0.318252239878095	678
CBPN	Chlorogenic acid	Survival_Years	0.995278035363098	0.917186539484335	0.000241622053050647	0.0295162281815657	0.137755175266138	0.830404179728106	0.00321623060588394	0.0270454839177308	0.905374550694593	0.392890447081447	0.0969396730171018	5.64392316278698e-05	0.392795516084999	0.0970135128177993	5.74134289230843e-05	9.49309964478058e-05	0.000912988211401902	0.103978337575727	698
CBPN	Guanidoacetic acid (-)	Survival_Years	0.995278035363098	0.806696398600395	0.00145509540108271	0.0418870133025971	0.0819074793922336	0.609227991902751	0.0115861216970288	0.0415782177313274	0.780585119038916	0.333523171943121	0.0924583314807452	0.000330278144331057	0.333037863909472	0.0925325536843137	0.000340630748512468	0.000485308033648955	0.00198335790912022	0.24469009421715	758
CBPN	Cortisol (-)	Survival_Years	0.995278035363098	0.309579744330091	0.0232353442598988	-0.305335731160612	0.249992877749964	0.222354226033733	-0.0262343318535998	0.0143260983344964	0.0674922132662429	0.344745436453624	0.0949146838330685	0.000301588870498015	0.336735157555595	0.0948564466469685	0.000411125700474634	0.00801027889802902	0.00788332386155268	1.016104252306	720
CBPN	Tetracosanoic acid	Survival_Years	0.995278035363098	0.360414730707705	0.0161663819316412	-0.181551976222252	0.132973200497798	0.172581932888541	-0.0330493148922383	0.0268307881482201	0.21844343869289	0.371150975948038	0.0951678525718306	0.000105326711260894	0.365150807516561	0.0952578839509459	0.000137661441229156	0.00600016843147738	0.00656060762108674	0.914575109200553	731
CBPN	4-Methylvaleric Acid	Survival_Years	0.995278035363098	0.495536509079482	0.0134569201485233	0.0731063331658086	0.0994189897830897	0.462367736581301	0.061828358461087	0.0340641749266123	0.0699201253012692	0.335889975036174	0.0923310252472457	0.000293942530213115	0.331369930463423	0.0922220393821834	0.000348302497114662	0.00452004457275127	0.00663220681455008	0.681529496763424	761
CBPN	Methylacetoacetic acid	Survival_Years	0.995278035363098	0.26246991243414	0.0284914392628184	0.19836614449558	0.0922708088670306	0.0318920555359896	0.0482440632551892	0.0367419442543277	0.189572631623178	0.335889975036174	0.0923310252472457	0.000293942530213115	0.326319986213442	0.0925733000403831	0.000449554751028569	0.00956998882273275	0.00854026807805407	1.12057241473775	761
CBPN	S-adenosylhomocysteine	Survival_Years	0.995278035363098	0.869550659320546	0.00174331697816109	-0.158375880819486	0.16189224951701	0.32833906846998	-0.00441304574975866	0.0264898980336238	0.867747346738811	0.400913899463057	0.103816273630974	0.00012508649509361	0.400214979455342	0.103987021370333	0.000131795241839141	0.000698920007714717	0.004255757850702	0.164229270610269	607
CBPN	Succinic acid	Survival_Years	0.995278035363098	0.095143341324229	0.0562649959608168	0.249165352166454	0.101348490799423	0.0141795463844973	0.0758486198998643	0.0333736793973949	0.0233297611036651	0.335889975036174	0.0923310252472457	0.000293942530213115	0.316991126947485	0.0924473639873236	0.000639633874048261	0.0188988480886892	0.0113243447575758	1.66886901567052	761
CBPN	Acetylglycine	Survival_Years	0.995278035363098	0.686010524596956	0.00587058731791906	-0.146842394237757	0.107896331786461	0.173941218454332	-0.0133242777478747	0.0314707540389382	0.672136821053355	0.333283322439419	0.0923184945759304	0.000326656033662935	0.331326753593432	0.0924852607359421	0.000362654788050885	0.00195656884598678	0.00483969812634487	0.40427497643628	760
CBPN	2-Hydroxy-2-methylbutyric acid	Survival_Years	0.995278035363098	0.762701995788871	0.00238192748717311	-0.0581495930900801	0.0824024031202951	0.480609961274536	-0.0137587474251998	0.0411869068017281	0.738431689329645	0.335889975036174	0.0923310252472457	0.000293942530213115	0.33508990947197	0.0924174627288922	0.000307781910362018	0.000800065564204554	0.00264979843747445	0.301934499201797	761
CBPN	LPE(16:0/0:0)	Survival_Years	0.995278035363098	0.135080038481793	0.0514888227866213	-0.318142831603269	0.153269412830454	0.0382977308876307	-0.0524698539116123	0.0243692197390742	0.031662324838915	0.324204497089175	0.0974438763308648	0.000925035875158691	0.307511589191925	0.0974920144203846	0.00168056869633576	0.0166929078972502	0.0111705634784386	1.49436578821388	697
CBPN	LPE(18:1) (-)	Survival_Years	0.995278035363098	0.944248252659119	0.000165312890490873	0.0119525397774221	0.151873989993556	0.937295281697053	0.00393384371202909	0.0258046516771934	0.878881929724241	0.284426842374917	0.0996105813452549	0.00443620074107688	0.284379822951471	0.0996863335480431	0.00447298738066091	4.70194234461894e-05	0.000672364869591815	0.0699314101207197	667
CBPN	LPE(18:0/0:0)	Survival_Years	0.995278035363098	0.469526599003685	0.0166949156773227	-0.17559521427165	0.16830031061624	0.297200687063409	-0.0249587440966907	0.0248722271578683	0.316027302979943	0.262513216737163	0.103556598481748	0.0114935149153114	0.258130580719554	0.103648065786739	0.0130225737406126	0.00438263601760967	0.00605964592508774	0.723249521802086	632
CBPN	Tauroursodeoxycholic acid	Survival_Years	0.995278035363098	0.814534274059888	0.00764364071934817	-0.779329304166994	0.249132727547418	0.00183355255167817	-0.00348194752540826	0.0148014948047178	0.814090570004551	0.355011942836818	0.0964455020922895	0.000250630764548711	0.352298359094696	0.0971989816447606	0.000310993792095907	0.00271358374212241	0.0115678100684869	0.23458059270136	705
CBPN	4-Vinylphenol	Survival_Years	0.995278035363098	0.426026415043858	0.0204539701315242	-0.183699656370578	0.176423117199011	0.298177166854765	-0.0287471316098128	0.023280876998093	0.217385820073018	0.258181573768088	0.101153072976904	0.0109429352812392	0.252900735569726	0.101199714974415	0.0127174892910385	0.00528083819836238	0.00663413825141492	0.796009669716498	626
CBPN	Taurocholic acid (-)	Survival_Years	0.995278035363098	0.664073216996409	0.013537006630445	-0.796510423524778	0.264250057800797	0.00266457610080476	-0.00566285401342527	0.0129030918540855	0.660880204339007	0.333199382383998	0.0925762035688217	0.000340539806276253	0.328688860135406	0.0931953100198982	0.000446515832587411	0.00451052224859236	0.0103858153973345	0.434296401007664	758
CBPN	5-Aminopentanoic acid	Survival_Years	0.995278035363098	0.652554111376868	0.00695743644511083	0.0772413321103059	0.0531085763825183	0.146257734061055	0.030254956640659	0.0639000746112689	0.636015440346904	0.335889975036174	0.0923310252472457	0.000293942530213115	0.33355304188231	0.0925111594906171	0.000332398738974596	0.00233693315386404	0.00519068383290495	0.450216817107927	761
CBPN	Betaine (-)	Survival_Years	0.995278035363098	0.925844073924566	0.0020096318901261	-0.13506036749024	0.0632687568014113	0.0331122984134669	-0.00499787774866773	0.0536463217950852	0.925798907754147	0.335889975036174	0.0923310252472457	0.000293942530213115	0.335214959830768	0.0926765102273795	0.000318225780722826	0.000675015205406356	0.00725238869973755	0.09307487965045	761
CBPN	Threonine (-)	Survival_Years	0.995278035363098	0.546618951528967	0.00776623874626416	0.0502334466370615	0.0678774671097182	0.459497561936678	0.0519295790602401	0.0499677120292751	0.299022022709699	0.335889975036174	0.0923310252472457	0.000293942530213115	0.333281373297567	0.0923601511781613	0.000328702999430791	0.00260860173860764	0.00432722873095221	0.602834262018225	761
CBPN	Erythritol	Survival_Years	0.995278035363098	0.601925759626914	0.00926702819320958	-0.0840118471991343	0.0503393449497829	0.095558157781112	-0.0370789894913669	0.0675211442361596	0.583070909272442	0.336145993569934	0.092418340330598	0.000294717151684756	0.333030919170487	0.0926358289480368	0.000345869601634941	0.00311507439944702	0.00597177200956106	0.521633175958435	760
CBPN	Picolinic acid	Survival_Years	0.995278035363098	0.638444429334046	0.0123305001190553	0.363250115988816	0.166492105725076	0.0294539365435387	0.0102671728433144	0.0213381180497142	0.630547747229866	0.302465568322537	0.0944111544416172	0.0014176072149886	0.298736016596325	0.0947799785646201	0.00169077870434626	0.00372955172621117	0.00793732986088047	0.469874856101478	727
CBPN	Erythrose	Survival_Years	0.995278035363098	0.270203833122736	0.0272054912288622	0.141057657515629	0.0682022354901295	0.0389651749135515	0.064782387079531	0.0497090397059338	0.192901073486813	0.335889975036174	0.0923310252472457	0.000293942530213115	0.326751923266465	0.0925535339191896	0.000440594941525701	0.00913805176970939	0.0082877811777009	1.1025932724064	761
CBPN	Taurine (-)	Survival_Years	0.995278035363098	0.898057624604896	0.000793218625610616	-0.00723497083411102	0.0551639933268753	0.895689191655081	-0.0368258822963611	0.0615135735499388	0.549581035376538	0.335889975036174	0.0923310252472457	0.000293942530213115	0.33562354085182	0.0923720962684107	0.000299055787035994	0.000266434184354578	0.0020796416366433	0.128115430880016	761
CBPN	Maltol (-)	Survival_Years	0.995278035363098	0.657741780020779	0.0078899158054622	0.10004056317374	0.0587828752481696	0.0891999933443426	0.0264906907644224	0.0577323450704332	0.646474085892526	0.335889975036174	0.0923310252472457	0.000293942530213115	0.33323983141324	0.0925606161084815	0.00033914148146143	0.00265014362293421	0.0059818183184166	0.44303311833712	761
CBPN	Creatine (-)	Survival_Years	0.995278035363098	0.696168187674356	0.00582544979435004	-0.0229678078221181	0.0565536573775252	0.684768611694247	-0.0851935979764861	0.0599347935543816	0.155610724202072	0.335889975036174	0.0923310252472457	0.000293942530213115	0.333933264850175	0.0922777810747805	0.000316131790787941	0.00195671018599872	0.00501080465134148	0.390498197824351	761
CBPN	N-acetylalanine (-)	Survival_Years	0.995278035363098	0.352496589937675	0.0191008548127784	-0.14209085840729	0.128242186789289	0.26822632329304	-0.0451526981971174	0.0264146669618747	0.0877998727594857	0.335889975036174	0.0923310252472457	0.000293942530213115	0.329474189389941	0.0922878684952897	0.000379937679848858	0.00641578564623373	0.0069004926228593	0.929757627010588	761
CBPN	4-hydroxyproline (-)	Survival_Years	0.995278035363098	0.699942904085901	0.00436366528468418	-0.0301760142013301	0.0727432645367172	0.678387174176382	-0.0485720683241919	0.0466252082642064	0.297865260850891	0.335889975036174	0.0923310252472457	0.000293942530213115	0.334424263612636	0.0923364340246447	0.000312528615824934	0.00146571142353879	0.00380311565932948	0.385397541077467	761
CBPN	2-Ethyl-2-hydroxybutyric acid	Survival_Years	0.995278035363098	0.266243611875482	0.0263113427199669	-0.0986975912542508	0.0721517840339131	0.171753000927398	-0.0895433833497662	0.0469265795673402	0.0567573639229921	0.335889975036174	0.0923310252472457	0.000293942530213115	0.327052258786796	0.092283218633149	0.00041884818427289	0.00883771624937791	0.00794933976224234	1.11175475117508	761
CBPN	Leucine (-)	Survival_Years	0.995278035363098	0.736244449364688	0.00423860638442103	0.073453442889865	0.0614721585772838	0.232506113856015	0.0193824188035139	0.0552099267998632	0.725637527201523	0.335889975036174	0.0923310252472457	0.000293942530213115	0.334466269643523	0.0924746609373555	0.000318468633254095	0.00142370539265135	0.00422676717854823	0.336830805320191	761
CBPN	Methylsuccinic Acid	Survival_Years	0.995278035363098	0.488996465358483	0.0136617555541529	0.104562504418872	0.0579129347829617	0.0714003208031115	0.0438861593602624	0.0585857001413592	0.454038977747401	0.335889975036174	0.0923310252472457	0.000293942530213115	0.331301128304139	0.0925613117446111	0.000367043905086539	0.00458884673203475	0.00663218387908866	0.691905836100748	761
CBPN	Ketoleucine	Survival_Years	0.995278035363098	0.27707655915361	0.0298575755988721	0.199951450338543	0.0821132459198597	0.0151238478605773	0.0501564770126232	0.0412939181156426	0.224897957042983	0.335889975036174	0.0923310252472457	0.000293942530213115	0.325861114713629	0.0926699943822204	0.000464173785613226	0.0100288603225458	0.00922694588576072	1.08691006175973	761
CBPN	Propenoic acid	Survival_Years	0.995278035363098	0.408807331767474	0.0241589412150703	0.311676052644593	0.360629511481152	0.387727582232534	0.02640532329789	0.00940648356495922	0.00513001531669528	0.340656772208083	0.092707312401618	0.000255474381382613	0.332426865273793	0.0923258887483697	0.000338725303632272	0.00822990693429068	0.00996363661254012	0.825994288464175	760
CBPN	Asparagine (-)	Survival_Years	0.995278035363098	0.754071148245529	0.00200033986127172	0.0233660325072488	0.0521164649024712	0.65403843898209	0.0289285442599556	0.0660591247310447	0.661574208419204	0.337915230632746	0.0931580066242076	0.000306216921892479	0.33723928532718	0.0932221880551462	0.000317796881310694	0.000675945305565508	0.0021576685634073	0.313275781567714	753
CBPN	Ureidopropionic acid (-)	Survival_Years	0.995278035363098	0.0814442902198152	0.0609338592314375	-0.458751608113127	0.202472065534348	0.0237614526526974	-0.046895379389071	0.0172051832278562	0.00657292660060359	0.353060367079329	0.0940840458682125	0.000189036238611106	0.331547036371517	0.0940004563256068	0.000446740416243214	0.0215133307078115	0.0123471885067971	1.7423667498045	743
CBPN	Ornithine (-)	Survival_Years	0.995278035363098	0.610370772951441	0.00525041714049282	0.0598942922676719	0.0867480590283563	0.490135175402614	0.0296890881667303	0.0393179253355704	0.450428670900255	0.338679170861445	0.0925672637577443	0.000271528120100181	0.336900963937626	0.0926242093392078	0.000294748425014561	0.00177820692381883	0.00348979865675818	0.509544274244944	757
CBPN	Itaconic acid	Survival_Years	0.995278035363098	0.976570264161975	9.32852375188811e-05	-0.0298902746146372	0.116011285616499	0.796755553223827	-0.000953231293416959	0.0322454600229908	0.976425319296257	0.305432519542353	0.0972618319539202	0.00176112882996158	0.305404027197221	0.0973384536000738	0.0017776899838939	2.84923451314987e-05	0.000970148991540558	0.0293690406112302	697
CBPN	Homocysteine	Survival_Years	0.995278035363098	0.967282195176406	4.159270022269e-05	-0.00769669341549307	0.0864033266691627	0.929043458672981	-0.00181513934430132	0.0392826436904335	0.963157603453508	0.335889975036174	0.0923310252472457	0.000293942530213115	0.335876004465135	0.0923937514192472	0.000296920491262605	1.39705710394864e-05	0.000340602866770516	0.0410171857094181	761
CBPN	Aspartic acid (-)	Survival_Years	0.995278035363098	0.926465300830138	0.00167130946420857	0.133689716029532	0.0713500306379643	0.0613841568734039	0.00469744235242815	0.0508353141978126	0.926402549885593	0.375753113118762	0.0961016564406938	0.000101255199171545	0.375125113384601	0.0964093339530896	0.000109349839307308	0.000627999734161219	0.00680441822236056	0.0922929358012558	723
CBPN	Malate	Survival_Years	0.995278035363098	0.0417787182466581	0.0846555902719323	0.26200864703937	0.0991002579395426	0.00836965974229527	0.108526815524677	0.0340165686729981	0.00148065967671306	0.335889975036174	0.0923310252472457	0.000293942530213115	0.307455010933063	0.0921962389936166	0.000896183412410549	0.028434964103112	0.013968029630505	2.0357176248404	761
CBPN	Phenylacetic acid	Survival_Years	0.995278035363098	0.30987498810197	0.0235113833091003	-0.166326096640677	0.140317111596858	0.236256708432884	-0.0475359225573883	0.0241466675057328	0.0493691101167813	0.33628240181528	0.0922854761279152	0.000287288719476589	0.328375937366096	0.0921939731869864	0.000391975540487493	0.00790646444918392	0.00778590453630594	1.01548438107811	759
CBPN	Threonic acid	Survival_Years	0.995278035363098	0.396819396793884	0.014703643288155	0.113636247501532	0.100452436265273	0.258320239016979	0.0434190914528754	0.0339514809750439	0.201350469591146	0.335561909789074	0.0926275324555265	0.000311544980660171	0.330627927166443	0.0926679732843134	0.000383205519144235	0.00493398262263059	0.00582307740712729	0.847315307296366	757
CBPN	Salicylamide	Survival_Years	0.995278035363098	0.343866782551498	0.018520485455212	-0.260379232474466	0.173454697970646	0.133749045627554	-0.023923211921633	0.0196162653941474	0.223022933090461	0.336336084361429	0.0923389718535317	0.000289049978347945	0.33010697680295	0.0924496192741203	0.000379245157940247	0.00622910755847879	0.00658083580563044	0.946552648092098	756
CBPN	3-Hydroxypicolinic acid	Survival_Years	0.995278035363098	0.839988059411193	0.00113409231892817	0.0353820111346455	0.161672537011099	0.826827847590708	0.0110808343536592	0.0211718292009358	0.600870572146818	0.345705722487274	0.0926889058385932	0.000206452428114049	0.345313660282791	0.0927378096242082	0.000211510719930926	0.000392062204482333	0.00194177914244182	0.201908752603712	754
CBPN	6-Hydroxynicotinic acid	Survival_Years	0.995278035363098	0.520919236821264	0.00841974447872438	0.101474873227892	0.10555843830424	0.336708836993178	0.0278743230004169	0.0323228128252756	0.388762774665526	0.335941714137285	0.0926733483619152	0.00030879773047381	0.333113170744504	0.0927474604628614	0.000350448570774787	0.00282854339278061	0.00440631763682832	0.641929072280091	758
CBPN	Nicotinamide n-oxide	Survival_Years	0.995278035363098	0.64127113550823	0.00867892348227009	0.0704465736447971	0.146280048609967	0.630246910206028	0.0438368100783192	0.0238014914082112	0.0659243372845677	0.35582213345284	0.0931890025012157	0.000146057889691873	0.352733980383305	0.0930483971764392	0.000162822948254936	0.0030881530695353	0.00662804340553262	0.465922276090939	734
CBPN	Glycine (-)	Survival_Years	0.995278035363098	0.934195657632494	0.00187843397424853	-0.112291676733466	0.0499096760281669	0.0247480852419208	-0.00561882375498806	0.0680056575459962	0.934173745636769	0.335889975036174	0.0923310252472457	0.000293942530213115	0.335259027895457	0.0927080116945441	0.000319137062641815	0.000630947140717439	0.0076416167541023	0.0825672316501248	761
CBPN	Methylimidazoleacetic acid (-)	Survival_Years	0.995278035363098	0.77822851091788	0.00430476884936789	0.053092664548698	0.185012250984654	0.77421730605287	0.0270587117823495	0.0184489242197369	0.142890196880515	0.333727351699995	0.0926722718597031	0.00033807784160102	0.332290732592215	0.0926050640441913	0.000354974873260312	0.00143661910778018	0.00510111706852828	0.281628335221615	756
CBPN	Phosphoethanolamine	Survival_Years	0.995278035363098	0.769412033074785	0.0057739590232272	-0.39197251157865	0.231958002409366	0.0915535818817444	-0.00512301402489102	0.0172111311342852	0.766063389650887	0.34778228700813	0.100052795842785	0.000544011478434505	0.345774206333941	0.100352381193799	0.000607781853874369	0.00200808067418918	0.0068501494106273	0.293144069394144	649
CBPN	Salicylic acid	Survival_Years	0.995278035363098	0.304374279190979	0.0215247529776997	0.218945003317828	0.129883766699486	0.0922758253017266	0.0338169931637631	0.0261073588470618	0.195620056750029	0.343978938485841	0.0922229712279713	0.000206253843639432	0.336574876805402	0.0923577619209985	0.000286969651358432	0.00740406168043909	0.00720871917809679	1.02709808740169	759
CBPN	Caprylic acid	Survival_Years	0.995278035363098	0.91677981152354	0.000537266596443212	-0.00642012405539802	0.0600718668702699	0.914917823305708	-0.0281088748612807	0.0564921406617479	0.618933964839186	0.335889975036174	0.0923310252472457	0.000293942530213115	0.335709512572507	0.0923786501135822	0.000298290250910735	0.000180462463667081	0.00172706438174398	0.104490872242325	761
CBPN	Lysine (-)	Survival_Years	0.995278035363098	0.845350671610848	0.00322330262059131	0.111401261414276	0.0689074118344761	0.106373476926363	0.00969013466684363	0.0493163332098334	0.844281182712316	0.334902847242606	0.092382621068328	0.000308552130386563	0.333823354017446	0.0926057987162445	0.000333392178204503	0.00107949322516058	0.0055343300406615	0.195054002422948	760
CBPN	2-Methylglutaric Acid	Survival_Years	0.995278035363098	0.79028618800449	0.00389147099783833	-0.0336807764194903	0.124422174542018	0.786699052082434	-0.0388086687800202	0.0272420194665822	0.154697749731955	0.335889975036174	0.0923310252472457	0.000293942530213115	0.334582868939856	0.0922715174273858	0.000307501337124429	0.00130710609631791	0.00491505981681961	0.265939000751308	761
CBPN	Monomethyl glutaric acid	Survival_Years	0.995278035363098	0.276749799475407	0.0282760015758128	-0.0767510547045496	0.061891779173676	0.215336569800901	-0.12374586251594	0.0546511800645729	0.0238451614083558	0.335889975036174	0.0923310252472457	0.000293942530213115	0.326392349572751	0.0921704690916662	0.000423281467847569	0.00949762546342259	0.00873224699640989	1.08764965848165	761
CBPN	2-Oxoglutarate	Survival_Years	0.995278035363098	0.0589677671731407	0.0798318299705271	0.199620834538882	0.0898811022122166	0.0266563847637788	0.134328219986824	0.0374384837180923	0.000355203761394572	0.335889975036174	0.0923310252472457	0.000293942530213115	0.309075263660282	0.0919044269728551	0.000810649416515527	0.0268147113758925	0.0141994464063793	1.88843357751226	761
CBPN	Meso-tartaric acid	Survival_Years	0.995278035363098	0.87181420090202	0.00109027065490871	-0.0573422237554855	0.0928335673574214	0.536976298761479	-0.0062908447213786	0.0376340099397995	0.867292401708858	0.330863739201082	0.0936173206644581	0.000435161805922058	0.330503008175457	0.0937055208990042	0.000446958063996981	0.000360731025624307	0.00223564279905696	0.161354499822812	739
CBPN	Isofagomine (-)	Survival_Years	0.995278035363098	0.837150514976451	0.00158701759169652	-0.0255461805543532	0.119312779711021	0.830519387954309	-0.0208666535540506	0.0284372039471343	0.463315199870954	0.335889975036174	0.0923310252472457	0.000293942530213115	0.335356911736918	0.0923626520283307	0.000301933771030591	0.000533063299256913	0.00259348146351497	0.205539660397051	761
CBPN	Glutamate (-)	Survival_Years	0.995278035363098	0.0573983526023654	0.0796415063959735	0.207503228611459	0.0919245101071009	0.0242783139638557	0.128917433112699	0.0366179027788512	0.00045691683743136	0.335889975036174	0.0923310252472457	0.000293942530213115	0.309139191440987	0.0919437054807474	0.000812796074322767	0.0267507835951869	0.0140773963943975	1.90026499543859	761
CBPN	Methionine (-)	Survival_Years	0.995278035363098	0.476016091864583	0.0111673248855781	0.0760352233099258	0.0586946430644805	0.195572872221597	0.0493323003964666	0.0577989125807543	0.393649372417459	0.335889975036174	0.0923310252472457	0.000293942530213115	0.332138982559137	0.0924524574144018	0.000349140385358264	0.00375099247703768	0.00526289065182678	0.71272476005856	761
CBPN	Xylulose	Survival_Years	0.995278035363098	0.239788802163206	0.0302223836952094	0.149274979045581	0.0704016599982842	0.0343096275924503	0.0680046701049467	0.0481464489323974	0.15823657575947	0.335889975036174	0.0923310252472457	0.000293942530213115	0.325738579331257	0.0925485811024236	0.000458550383915335	0.0101513957049176	0.00863570184596122	1.17551484360999	761
CBPN	Protocatechuic acid	Survival_Years	0.995278035363098	0.674645532002201	0.00918768224342312	0.0940005417458483	0.219420852826654	0.668482945078554	0.0326206186552977	0.0155120041864079	0.0358110844452975	0.333746394840518	0.092615901463023	0.000334997925708344	0.330680039014835	0.0924131180182094	0.000368525461126348	0.0030663558256827	0.00730465810629362	0.419780882426347	757
CBPN	Arabitol	Survival_Years	0.995278035363098	0.888044711017816	0.00246550868957928	-0.122944421994841	0.0715265088239173	0.0860594311565696	-0.00678027044488125	0.0480007818285196	0.887708519045572	0.338103221593948	0.0930818279022949	0.000300377898923656	0.337269625163133	0.0933306278294852	0.000322419241847218	0.000833596430814627	0.0059213218029305	0.140778775171799	756
CBPN	Orotate	Survival_Years	0.995278035363098	0.357336428026007	0.0211939173661146	-0.164384133431465	0.0901684674339954	0.0687004611070705	-0.0408172957398517	0.0382777480011386	0.286620612385704	0.316586861848344	0.0932616882880575	0.000724413750683213	0.309877146059133	0.0934649766476943	0.000960295340900559	0.00670971578921135	0.00728958523874529	0.920452339805036	750
CBPN	Dihydroorotate	Survival_Years	0.995278035363098	0.648432653489156	0.00688945422505585	0.14809499946576	0.121695693410657	0.22403113672541	0.0142340222555149	0.0289450381387382	0.623039276990849	0.305973078485621	0.094337017164451	0.00123576562105429	0.303865090967295	0.0944841532046786	0.00135806348176796	0.00210798751832611	0.00462338134263723	0.45594065514044	738
CBPN	Histidine (-)	Survival_Years	0.995278035363098	0.977059637559479	0.000724056917333283	0.172176940620435	0.0710680635433676	0.0156675884687259	0.00150937148651136	0.052486242994054	0.977066534695911	0.3589206298372	0.0968389748808472	0.000227493536919771	0.358660750872393	0.0973311620172247	0.000247111226990183	0.000259878964807243	0.00903755735634489	0.0287554429322425	695
CBPN	Allantoin (-)	Survival_Years	0.995278035363098	0.380200166289436	0.0262905519661203	-0.226350442049456	0.0802890588388935	0.00494291617436208	-0.0390135436168396	0.0422498689560884	0.356099595096119	0.335889975036174	0.0923310252472457	0.000293942530213115	0.327059242192587	0.0928340984402871	0.000452802383802941	0.0088307328435874	0.010063197366933	0.877527541356247	761
CBPN	Indoleacetaldehyde	Survival_Years	0.995278035363098	0.118606274549519	0.0491252760445684	0.16313297911238	0.0721381927095016	0.0240238762589006	0.101148693746886	0.0469035949396549	0.0313643192547932	0.335889975036174	0.0923310252472457	0.000293942530213115	0.319389287291919	0.0924217008068833	0.000579998824824829	0.0165006877442552	0.0105729562429206	1.56065033895356	761
CBPN	N-acetylvaline	Survival_Years	0.995278035363098	0.418111933952049	0.0147851665036119	0.166561754986714	0.11415522963992	0.144969383166287	0.0290825229698284	0.0298795275390614	0.33071148246193	0.327628103756064	0.0925322057852969	0.000424191406126014	0.322784067690768	0.0926692500102902	0.000524817588868691	0.00484403606529605	0.0059824983900153	0.809701189954463	756
CBPN	N-Isovalerylglycine	Survival_Years	0.995278035363098	0.909857933471045	0.00115294193878632	0.0967818466452515	0.09665536456708	0.317004504887142	0.00400138716567974	0.0351157561703955	0.909309539132898	0.335889975036174	0.0923310252472457	0.000293942530213115	0.335502713397137	0.0924550647543447	0.000304301175069792	0.000387261639037094	0.0034205032450459	0.113217737652489	761
CBPN	N6-methyllysine (-)	Survival_Years	0.995278035363098	0.088243746328878	0.080445198568949	-0.431969645453058	0.108393834684964	7.44460757734768e-05	-0.0622297688398849	0.0329955998652295	0.0597060930515279	0.33415755894183	0.0951352198496258	0.000472310629233957	0.30727618775944	0.0960268345446042	0.00143645471756254	0.0268813711823908	0.0157686453631928	1.70473560431116	725
CBPN	Pelargonic acid	Survival_Years	0.995278035363098	0.585476663949126	0.00687918348513692	-0.0905517617394452	0.084124587845258	0.282098430170528	-0.0255174358257169	0.0403358711507981	0.527174705229586	0.335889975036174	0.0923310252472457	0.000293942530213115	0.333579326267082	0.0924406017520123	0.000328600044919763	0.0023106487690919	0.00423659300264084	0.54540258355041	761
CBPN	Ala-ala (-)	Survival_Years	0.995278035363098	0.787987544877838	0.0102730638695854	0.542050955297411	0.146770862346612	0.000237858007198762	0.00627884198565242	0.0232859654794499	0.787512435228581	0.331298660233264	0.0926614824190435	0.000372584585278499	0.327895207936779	0.0935751097953792	0.000485925745321261	0.00340345229648439	0.0126557765499971	0.268924809397427	756
CBPN	Gly-ser	Survival_Years	0.995278035363098	0.356995447836237	0.0185928614966588	0.175489501901912	0.11581602159235	0.130141190215523	0.0342664157066363	0.0295386383152037	0.246404523050068	0.323424999718419	0.0927063321850624	0.00051431272252808	0.317411603494097	0.0928293529592598	0.000662552063453847	0.00601339622432148	0.00652845679474298	0.921105310701259	754
CBPN	2-hydroxycinnamic acid	Survival_Years	0.995278035363098	0.920192219662646	0.000347012159714988	-0.0214860799554781	0.20298055033731	0.915728795457323	-0.00533306527188839	0.0171744048109278	0.75625324361709	0.33020937056987	0.0930915476606735	0.000414881065632656	0.33009478390303	0.0931512387197646	0.000420371651434691	0.000114586666839577	0.00114367545788445	0.100191593733714	734
CBPN	Phenylpyruvic acid	Survival_Years	0.995278035363098	0.777997045404266	0.002296151613994	-0.0327950858512172	0.107710606738746	0.760852239609394	-0.0235173742737768	0.0314999472193574	0.455551492624928	0.335889975036174	0.0923310252472457	0.000293942530213115	0.335118720727871	0.0923643902113781	0.000304990739274511	0.000771254308303715	0.00273562163786222	0.281930182752327	761
CBPN	7-Methylguanine	Survival_Years	0.995278035363098	0.0345384916903049	0.0913956588159383	-0.283930876968495	0.0884510966540665	0.00138764825770174	-0.113642983771591	0.0404630738107167	0.00511486037421375	0.353044690104661	0.0952907859156619	0.000228086285996102	0.320777938061077	0.0955201241721958	0.000826862923736861	0.0322667520435842	0.0152653272142681	2.11372816256604	722
CBPN	1,6-Anhydro-B-Glucose	Survival_Years	0.995278035363098	0.615948843066267	0.00900140431156007	0.112315480547878	0.0662765023209011	0.0905659923986671	0.0272252497070957	0.0518447085002869	0.599651109342473	0.339704439224158	0.0930459946668866	0.000279840548745426	0.336646622220269	0.0932738702608763	0.000327997264666239	0.00305781700388843	0.00609612508452684	0.501600108509875	754
CBPN	2-Hydroxyhexanedioic Acid	Survival_Years	0.995278035363098	0.509194484395252	0.0093524222617407	0.0507882478560542	0.0635519139898708	0.424482066759969	0.0689608932912913	0.0588903684932802	0.242016979846929	0.374491532015272	0.0965394728172643	0.000115244497671678	0.370989129074419	0.0965588700920504	0.000133686306194365	0.003502402940853	0.00530592765212776	0.660092479671955	685
CBPN	1,5-Anhydrosorbitol	Survival_Years	0.995278035363098	0.483353330918085	0.0126713362087244	-0.0557214194278608	0.0716148194530615	0.436775475236896	-0.0763831009067105	0.0473113535145445	0.106850243500916	0.335889975036174	0.0923310252472457	0.000293942530213115	0.331633800233351	0.0922687664080612	0.00034693811988181	0.00425617480282343	0.00607227441698316	0.700919377246786	761
CBPN	Quinolinate	Survival_Years	0.995278035363098	0.242884880296924	0.0303972670598946	-0.195412799221755	0.142994023171142	0.172175385844677	-0.0537156608830621	0.023889716162328	0.0248416022061371	0.345318137795842	0.0928054411708387	0.0002136924388227	0.334821410140636	0.0926677671298642	0.00032317419573133	0.0104967276552057	0.00898841449609997	1.16780636448844	754
CBPN	N-acetyltaurine	Survival_Years	0.995278035363098	0.267812146179788	0.0378150541996395	-0.262790068694382	0.0836132628865687	0.00173943578020922	-0.0481820856387562	0.0406889262613025	0.236731559487281	0.334834204600137	0.0925731964010692	0.000318317939079923	0.322172431005289	0.0931636933946588	0.000575085195532079	0.0126617735948473	0.0114264073649009	1.10811501730116	760
CBPN	Gallic acid	Survival_Years	0.995278035363098	0.461001549918216	0.0137900623754109	-0.230091797044194	0.235984327306259	0.330086031139075	-0.0276856819704177	0.0245792220208503	0.260623337951748	0.461944851556745	0.121151373800737	0.00015709979437919	0.455574603239778	0.121246023693926	0.000195051877754929	0.00637024831696745	0.00864115561615092	0.737198657209808	456
CBPN	1-Methylhistidine	Survival_Years	0.995278035363098	0.547447192273555	0.00750980367446873	-0.0649359975639924	0.0845971618273398	0.442975215300047	-0.0388704868536922	0.0401305709134918	0.333061495240413	0.336106501455395	0.0923482886493076	0.000292108561707562	0.333582407615753	0.0923889044283102	0.000326083716477877	0.00252409383964256	0.00419570555197956	0.601589841892426	760
CBPN	Glyceraldehyde 3-p	Survival_Years	0.995278035363098	0.791932402310066	0.0062084827447204	-0.527783930885285	0.32635669161539	0.106488057128566	-0.00425934383473765	0.0159297175302535	0.789288262546209	0.362087376984581	0.114144850184351	0.00160935417456968	0.359839363752491	0.114563637111001	0.0017874914683695	0.00224801323208984	0.00852158901398275	0.263802118173167	503
CBPN	Urate (-)	Survival_Years	0.995278035363098	0.51193011236313	0.00980480389850231	-0.136773621489153	0.179128440895932	0.445380137456409	-0.0244194552706874	0.0190674353737086	0.200707439528341	0.340642950816638	0.0926380799982663	0.000253053738018085	0.337303013484474	0.092634481210567	0.000290408991271776	0.0033399373321643	0.00509264661700002	0.655835282388354	755
CBPN	N-acetylleucine (-)	Survival_Years	0.995278035363098	0.202239578414972	0.0361015433923242	0.225856225193008	0.0956262522473444	0.0184409959978847	0.0536896713759055	0.0354390606428887	0.130203020255787	0.335889975036174	0.0923310252472457	0.000293942530213115	0.323763828527359	0.092597028132964	0.000499556867436231	0.0121261465088151	0.00950923504435007	1.27519684309622	761
CBPN	Capric acid	Survival_Years	0.995278035363098	0.63211518305104	0.00503281504529236	-0.029143439152868	0.0507865638088142	0.566249176349297	-0.058005237853288	0.0667977456207321	0.385472691140136	0.335889975036174	0.0923310252472457	0.000293942530213115	0.33419950291625	0.0923668676828077	0.000316862025376822	0.00169047211992493	0.00353099870430081	0.478751838075136	761
CBPN	Glycerol 2-phosphate	Survival_Years	0.995278035363098	0.120406147197949	0.0605822011514777	0.339594322430217	0.0982784460982932	0.00058070167272937	0.0599213611310826	0.0344657991606309	0.0825255366685936	0.335889975036174	0.0923310252472457	0.000293942530213115	0.315541021003768	0.092945168388447	0.000723102683668173	0.0203489540324063	0.0131023968608998	1.55307110969381	761
CBPN	Glycerol 3-Phosphate (-)	Survival_Years	0.995278035363098	0.804955204048096	0.00303545442842405	-0.0274512200454293	0.108750887398143	0.800784162122066	-0.0371414716904927	0.0311804961750531	0.233966257377524	0.335889975036174	0.0923310252472457	0.000293942530213115	0.334870396323988	0.0923089065617912	0.000305582263270535	0.0010195787121868	0.00412886376834712	0.246939295988194	761
CBPN	N-acetylasparagine (-)	Survival_Years	0.995278035363098	0.240975020725764	0.0348107300068006	0.170176895023128	0.130440360698593	0.192424277131003	0.0693506820601268	0.0259315424629298	0.00765278343045529	0.339030055917326	0.0922722797990182	0.000255822230418246	0.327228172176597	0.0919959605087714	0.000399128792332193	0.0118018837407286	0.0100651156825901	1.17255321378398	758
CBPN	Indoleacetic acid	Survival_Years	0.995278035363098	0.651729650215602	0.005404594193652	-0.137000293244474	0.14899535114179	0.358154567471589	-0.012493694677077	0.0241156388341342	0.604570543224885	0.31670089800209	0.0949473140874566	0.000896321026188174	0.314989258167623	0.0950544748067013	0.000967977774226896	0.00171163983446647	0.00379217792395679	0.451360634650953	719
CBPN	Arginine (-)	Survival_Years	0.995278035363098	0.668929693565311	0.011293975363017	0.196575564740713	0.0774270787550728	0.0113255616957071	0.0190464722448735	0.043904592862821	0.664549379080749	0.331510466200819	0.0924230592241338	0.00035666723094936	0.327766395162965	0.0928756684483717	0.000442800711304927	0.00374407103785433	0.00875565636897586	0.427617402976296	760
CBPN	Aconitate	Survival_Years	0.995278035363098	0.920559177541295	0.00032300845913405	-0.00670884034614906	0.0612936248725901	0.912878240394558	-0.0162305557643946	0.0670627156622134	0.80884557622844	0.337106364472652	0.101527153378387	0.000952569767423485	0.336997476265299	0.101606456283223	0.000965010269121372	0.000108888207352593	0.00109183683805157	0.0997293767326158	631
CBPN	Allantoic acid	Survival_Years	0.995278035363098	0.310752454376394	0.0337928444624603	-0.272694979185233	0.0904280172283415	0.00265465879553054	-0.041565612971378	0.0386201447565679	0.282167561583627	0.335418167495278	0.0938497510360608	0.000374966978965893	0.324083433531227	0.0944285832736397	0.000633222552894036	0.0113347339640514	0.0111821598910161	1.01364441883521	742
CBPN	N-acetylaspartate	Survival_Years	0.995278035363098	0.132904903546629	0.0456157179862201	0.152563346402011	0.0744116476978729	0.0406902477931129	0.100429511655276	0.0454635830403816	0.0274795917887242	0.335889975036174	0.0923310252472457	0.000293942530213115	0.320568112660526	0.0923510941998743	0.000548222456352768	0.0153218623756486	0.0101959187532102	1.50274465170925	761
CBPN	N-formylmethionine	Survival_Years	0.995278035363098	0.283805083508873	0.0238917168539299	0.193620502204782	0.117713697000144	0.100436950627877	0.0418639093347399	0.0296281054005468	0.158092652859589	0.339268676219662	0.0938424024157332	0.000320823042119752	0.331162965070014	0.0939530947537626	0.000450586800505733	0.0081057111496478	0.00756263344082597	1.07181066133525	743
CBPN	Ascorbate	Survival_Years	0.995278035363098	0.626538748678367	0.0050977548530535	-0.1189304342884	0.200498591902169	0.553246099318029	-0.0143973639764947	0.0169203022817793	0.395104128619535	0.335889975036174	0.0923310252472457	0.000293942530213115	0.334177690285841	0.0923701467482381	0.000317300761621864	0.00171228475033268	0.00351884398899407	0.486604338154294	761
CBPN	Hippurate (-)	Survival_Years	0.995278035363098	0.693674773228107	0.0101605268380818	0.52449299712365	0.207984388843001	0.0118844679430228	0.00650689165482434	0.0163175293700196	0.690179959384441	0.335889975036174	0.0923310252472457	0.000293942530213115	0.332477155930177	0.0927790453604739	0.000361186286520053	0.00341281910599768	0.00866476943050745	0.393873043405128	761
CBPN	4-Hydroxyphenylpyruvic acid	Survival_Years	0.995278035363098	0.414775805505172	0.0134992808379678	0.135390786852996	0.117908669461709	0.251228873393849	0.0333313180944765	0.0287727775317144	0.247061836748777	0.33429583678015	0.0923089285945593	0.00031289931083655	0.329783083396491	0.0923697889737583	0.000379715951666829	0.00451275338365869	0.00553360294113193	0.815518104870671	760
CBPN	Gulonolactone	Survival_Years	0.995278035363098	0.830076065113773	0.00207838911308868	0.0239996472751405	0.108834658949033	0.825531112172826	0.0291394804313513	0.0312270490749312	0.351047971073028	0.336480425022054	0.0924434405072748	0.000291775913820926	0.335781087769921	0.0924545512483877	0.000300837495435624	0.000699337252133289	0.00325873334427403	0.21460401274075	760
CBPN	7-Methyluric acid	Survival_Years	0.995278035363098	0.382664319204825	0.0315438536468337	-0.239140536915256	0.258302151694585	0.354956934282783	-0.046801400138938	0.0178488495957783	0.00898753231623838	0.354811180742807	0.10742078713713	0.00102025130550433	0.343619068785196	0.106923144361105	0.00138917314286271	0.0111921119576114	0.0128203220599757	0.872997722307815	557
CBPN	Sorbitol	Survival_Years	0.995278035363098	0.513570394904071	0.0113751082662295	-0.156837499352633	0.100275707391132	0.118230349830027	-0.0243614824100038	0.0338818611063857	0.472360492672988	0.335890779435598	0.0923925741189427	0.000296687230899547	0.33206998545389	0.0925753821662972	0.000356506726318577	0.00382079398170815	0.0058485566464508	0.653288360304555	760
CBPN	4-Pyridoxic acid (-)	Survival_Years	0.995278035363098	0.40118335135759	0.0159899824402353	0.1005056081456	0.102192103034775	0.325684420831625	0.0535324962144524	0.0332180976867355	0.107487724269125	0.336480425022054	0.0924434405072748	0.000291775913820926	0.331100108934468	0.0924041775280183	0.000361713100794961	0.00538031608758556	0.00640887904318256	0.839509694493122	760
CBPN	Tyrosine (-)	Survival_Years	0.995278035363098	0.323633479078697	0.0231815400064622	0.076325184974627	0.0676723611585596	0.259742632105622	0.102016744494745	0.050015319288507	0.0417338843125534	0.335889975036174	0.0923310252472457	0.000293942530213115	0.328103528142104	0.0922138037639984	0.000397406055992675	0.00778644689407066	0.00788885460694523	0.987018684209948	761
CBPN	Mannosamine (-)	Survival_Years	0.995278035363098	0.785124334225594	0.00699505426257085	-0.185336021248729	0.0734227980876016	0.0118030157309302	-0.0126773445647588	0.0462251998185297	0.783967656673818	0.335889975036174	0.0923310252472457	0.000293942530213115	0.333540406434543	0.092785062218349	0.00034622015202003	0.00234956860163161	0.00861761124673148	0.272647318886978	761
CBPN	Hydroxyphenyllactic acid	Survival_Years	0.995278035363098	0.769616441093994	0.00913047443644305	-0.247376820207577	0.081646703999979	0.00253222811846665	-0.0122847598988976	0.0417487414695124	0.768646204293984	0.332837560847137	0.0925425152538738	0.000343899942793658	0.329798596006334	0.0931739811423893	0.000425887257444545	0.00303896484080285	0.0103762621326825	0.29287664497516	758
CBPN	Glucose	Survival_Years	0.995278035363098	0.304548439386138	0.0225649586404588	0.130649657526348	0.073519032124509	0.0759641997203485	0.0580127306717773	0.0461177569766413	0.208815266694412	0.335889975036174	0.0923310252472457	0.000293942530213115	0.328310631641738	0.0924912279087512	0.000410132747303048	0.007579343394436	0.00738203447355159	1.0267282578524	761
CBPN	Myo-Inositol	Survival_Years	0.995278035363098	0.599015422717711	0.0116389358190795	-0.134108380212152	0.0631795952460961	0.0341139117761524	-0.0291510631590195	0.0537116557100371	0.587477386217899	0.335889975036174	0.0923310252472457	0.000293942530213115	0.331980573174456	0.09265542471914	0.00036197339163622	0.00390940186171826	0.00743491084204905	0.525816912236278	761
CBPN	Ala-pro	Survival_Years	0.995278035363098	0.80489884538258	0.00648715581795257	0.136096351370779	0.537978894497086	0.800454653501063	0.0182793514887171	0.0159752214001689	0.253418993058562	0.383489022439357	0.150905619430894	0.0115359140509462	0.381001269396318	0.150845582753458	0.0120474159159269	0.00248775304303841	0.0100713805363594	0.247012118552885	328
CBPN	Gly-asn	Survival_Years	0.995278035363098	0.661721776833116	0.00687360797004445	0.162906986686201	0.181027096221648	0.368660316142836	0.0163696040429668	0.0326932136750125	0.616829092159493	0.38796551672829	0.124461624296895	0.00194495570332587	0.385298793860404	0.124680821532381	0.0021259652197005	0.00266672286788599	0.00609484779896685	0.437537237326588	463
CBPN	10-Hydroxydecanoate	Survival_Years	0.995278035363098	0.59302304441923	0.00626811469177557	-0.0774775376289545	0.0800478396729136	0.333414891974016	-0.0271742875648329	0.0423898251025671	0.521684230079125	0.335889975036174	0.0923310252472457	0.000293942530213115	0.33378457814883	0.0924261153609566	0.000325150047779714	0.00210539688734437	0.0039392944952092	0.534460393835715	761
CBPN	Kynurenate (-)	Survival_Years	0.995278035363098	0.245633450036478	0.0313149648750447	0.337855967268251	0.161612910273744	0.03693648938794	0.0314604130448533	0.0225340763707074	0.163126818384173	0.339425202050859	0.0956586748921061	0.00041404783036443	0.328796113770931	0.095895544586148	0.00064266325829222	0.0106290882799276	0.00915495096028113	1.16102077728674	709
CBPN	Azelaic acid	Survival_Years	0.995278035363098	0.886293566825347	0.00168957014660754	0.0174402749071647	0.120811236010468	0.885256274557319	0.0295826151909673	0.0283715992200871	0.29744027563122	0.305361066209214	0.0926143980098196	0.00102409346081245	0.304845137267811	0.0926101895116638	0.00104380716792762	0.000515928941403337	0.00360800285617347	0.142995713132698	750
CBPN	N2-acetyllysine	Survival_Years	0.995278035363098	0.508569274469276	0.0181623121921235	-0.182501139528458	0.0699621122279653	0.00927560548769606	-0.0331714328411571	0.0485405873981923	0.494583991214918	0.333317929416954	0.0923479671095711	0.000327619367508972	0.327264105123652	0.0928050149290614	0.000447306445247403	0.0060538242933029	0.00915765460278622	0.661067113348109	760
CBPN	Indole-3-propionic acid	Survival_Years	0.995278035363098	0.73918689561046	0.0029147202710528	0.070419071067577	0.19011730444485	0.711192962274819	0.0137786671250889	0.0181381442146853	0.447707541737733	0.332889899979203	0.0933342751957448	0.00038508251228668	0.331919619039706	0.0933699498144248	0.000402439330811359	0.000970280939498123	0.00291436656498148	0.332930301615743	753
CBPN	N-acetylglutamine (-)	Survival_Years	0.995278035363098	0.0463630699061119	0.0941041637716088	0.214474897768461	0.0944344091011064	0.0234238391367876	0.147376898410597	0.0355312800607485	3.74607507930124e-05	0.335889975036174	0.0923310252472457	0.000293942530213115	0.304281329816128	0.0916550838505825	0.000944782052618305	0.0316086452200457	0.0158672138308322	1.99207280856238	761
CBPN	Homocitrulline (-)	Survival_Years	0.995278035363098	0.438825437936794	0.01217693178033	-0.0963031531659515	0.0860784010507697	0.263598722327681	-0.0428895387677128	0.0399941575475474	0.283896023131311	0.339198567888514	0.0932152938442635	0.000293053699742785	0.33506817006735	0.0932853011936495	0.000350270889090677	0.00413039782116406	0.00533520318760044	0.77417816640302	753
CBPN	Ureidoglutaric acid	Survival_Years	0.995278035363098	0.611740419782093	0.00993715501972274	-0.222214421682312	0.114510150553451	0.0527209851217114	-0.0166378692345618	0.0316369484100135	0.59912818834554	0.372055631883183	0.0947664052808847	9.50916516226335e-05	0.368358457393199	0.095076756423982	0.000117197713864903	0.00369717448998409	0.00728377125431295	0.507590691812963	705
CBPN	Meso-2,6-diaminoheptanedioate	Survival_Years	0.995278035363098	0.676959806699913	0.00785753082037513	-0.183538824424423	0.103681954667156	0.0771100824622552	-0.014410373131148	0.0336175897430148	0.668300570686028	0.336602299688075	0.0940568087147559	0.00036814867979099	0.333957436744067	0.0943115605579691	0.000423983816697895	0.0026448629440082	0.00634845350015232	0.416615313311303	749
CBPN	Nitrilotriacetic acid	Survival_Years	0.995278035363098	0.15096242758996	0.0418898424017183	-0.154368752682926	0.080625384841386	0.0559408956225672	-0.0956155411002884	0.0440310370034845	0.0302215374344426	0.352353959110363	0.0947074109666381	0.000214625801869708	0.337593907293608	0.0947040995126946	0.000388747939438857	0.0147600518167546	0.0102775836006107	1.43614028261249	728
CBPN	N-acetylmethionine (-)	Survival_Years	0.995278035363098	0.322948861014239	0.0221132806758623	0.181921779444673	0.0963512374815479	0.059401553231961	0.0408286974591859	0.0351949176957205	0.246392949632953	0.335889975036174	0.0923310252472457	0.000293942530213115	0.328462345741991	0.092531275366372	0.000409974547280328	0.00742762929418329	0.00751467788463908	0.988416191380109	761
CBPN	Quinic acid	Survival_Years	0.995278035363098	0.918524227805263	0.00166481600914261	0.34441454963124	0.218288790742226	0.115045766089552	0.00161104875929186	0.0157162429330907	0.918381204109426	0.333291264511106	0.0926925274091946	0.000345314938965389	0.33273639587824	0.0929131316979916	0.000364750503468096	0.000554868632865473	0.00542431474976657	0.102292853284252	751
CBPN	D-Glucuronic Acid	Survival_Years	0.995278035363098	0.179626099176198	0.0364250187607133	0.122129170971118	0.0617532047829149	0.0483329364898628	0.100179167228782	0.054839724406182	0.0681381337194707	0.335889975036174	0.0923310252472457	0.000293942530213115	0.323655176393946	0.0924287420363732	0.000490082437259138	0.0122347986422282	0.00911747025890824	1.3419071622717	761
CBPN	Glucuronic acid	Survival_Years	0.995278035363098	0.415602002755904	0.0148519917874722	0.104977152416597	0.1095836159751	0.338396366366487	0.0483933216187621	0.0313344620141521	0.122920134932563	0.342054666620768	0.0931162150704508	0.000256724948503245	0.33697447352125	0.0930866115153927	0.000314858342683493	0.00508019309951818	0.00624044869846499	0.814074972007669	754
CBPN	Erythrose 4-phosphate	Survival_Years	0.995278035363098	0.876141246503771	0.00178755460623028	0.0211069629039333	0.134113156926675	0.874988121902093	0.0291466602782939	0.0259190700161778	0.261165348971537	0.344155907250781	0.0932903716009055	0.000242025599461992	0.343540709773514	0.0932748412866984	0.000247694186481997	0.000615197477267495	0.00394704746382901	0.155862700640214	740
CBPN	Pyruvate	Survival_Years	0.995278035363098	0.988821369220966	0.000161481008327503	0.121683421759337	0.10669404800974	0.25445098053659	0.000445745616549277	0.0318120420472463	0.988824302352949	0.335889975036174	0.0923310252472457	0.000293942530213115	0.335835735184319	0.0924744336547337	0.000301028242533576	5.42398518559412e-05	0.00387129026554461	0.0140107943696934	761
CBPN	Ala-leu	Survival_Years	0.995278035363098	0.990531468140257	0.000140268323934185	-0.00180644235859723	0.152211547993215	0.99053469018238	-0.0297809421262479	0.0262319920728922	0.256683811049392	0.3835331728996	0.100480042058833	0.000148348049219223	0.383479375344264	0.100457132784726	0.000148173071218651	5.3797555335787e-05	0.00453325097712854	0.0118673233860667	653
CBPN	Asymmetric dimethylarginine (-)	Survival_Years	0.995278035363098	0.448307144297715	0.0356240865731814	-0.334542247619401	0.0763558390228898	1.35873642636522e-05	-0.0361062250753208	0.0468999408328261	0.441643248724417	0.339069962255346	0.0950568922861053	0.000385486609727539	0.326990904565596	0.0963701861921079	0.00072982608009111	0.0120790576897498	0.015930382249723	0.758240292065801	725
CBPN	Dodecanoic acid	Survival_Years	0.995278035363098	0.339405948589416	0.0189966380719117	-0.099628811001857	0.0641554644543448	0.120867333999302	-0.064045532849195	0.0528527614410351	0.225986189397133	0.335889975036174	0.0923310252472457	0.000293942530213115	0.329509194748429	0.0924519336478158	0.000388519616015571	0.00638078028774567	0.00667906969459432	0.955339677456866	761
CBPN	Xanthone	Survival_Years	0.995278035363098	0.517560702856361	0.00867086443854205	-0.0618072355185289	0.0743614349225138	0.406144958042593	-0.047286803189999	0.0458598386840886	0.302825241411702	0.337067497986858	0.0925832982684406	0.0002909182726265	0.334144831405175	0.0926227097258634	0.000329948780406786	0.00292266658168259	0.00451649059156186	0.647110078595756	757
CBPN	Hydroxypropionic acid	Survival_Years	0.995278035363098	0.53014098165207	0.0117571697708093	0.0910918061183947	0.0527431170903495	0.0845692624682842	0.0433531360184079	0.0643328493070792	0.500592948082263	0.335889975036174	0.0923310252472457	0.000293942530213115	0.331940859575361	0.0925507692957883	0.000357069425646585	0.00394911546081321	0.00629049572714031	0.627790818420681	761
CBPN	Xanthurenic acid	Survival_Years	0.995278035363098	0.606829950635867	0.00687957472520896	0.158522407325138	0.171871648958799	0.356688388441448	0.0137337013664201	0.0221478245759949	0.535408000025947	0.316458427889715	0.0984856939404081	0.0013753589063056	0.314281328487625	0.0985934934086789	0.00150116899804087	0.00217709940208945	0.00423063267920167	0.514603740663268	690
CBPN	Indolelactic acid (-)	Survival_Years	0.995278035363098	0.496445910191273	0.0100786495510132	-0.0954162822060644	0.114848188126937	0.406353676825028	-0.0351182162206226	0.0296589662982391	0.236768622714647	0.332470100534813	0.0924979949513169	0.000346852190504457	0.329119250905333	0.092516069935973	0.000398499976299366	0.00335084962948051	0.00492705001567236	0.680092472944633	757
CBPN	Gly-glu (-)	Survival_Years	0.995278035363098	0.755853729109248	0.011109421470093	-0.247885930894166	0.0709478683456573	0.000504341322642534	-0.0149758158417318	0.0479734675319856	0.755000482069287	0.334157279100531	0.0924692455368512	0.000322299720109083	0.330444985049703	0.093286845134354	0.000421673465855295	0.00371229405082729	0.0119393186586923	0.310930142410145	759
CBPN	Pantothenol	Survival_Years	0.995278035363098	0.890992228375027	0.00524031332375396	0.0615489502094654	0.447494536302127	0.890705896468204	0.0362894413636724	0.0223867732693397	0.106188941394544	0.426229670179709	0.164803097436962	0.0102272713700919	0.423996093160087	0.16431251701822	0.0104004623878335	0.00223357701962198	0.0162976775252977	0.137048792145688	289
CBPN	Acetyl-Carnitine	Survival_Years	0.995278035363098	0.830788565991886	0.00193235760359356	-0.0877149308719586	0.101637808406197	0.38840894859599	-0.00736941095745021	0.0334125002213399	0.82549713524936	0.334517467935383	0.0923210593848849	0.00031061953785901	0.333871060562683	0.092426939072924	0.000324066999248057	0.0006464073726998	0.00302497274537997	0.213690312974574	760
CBPN	N-acetylphenylalanine (-)	Survival_Years	0.995278035363098	0.563373996825871	0.00674503521251513	0.0991533973348638	0.121632321856439	0.415225750940698	0.0228493402147221	0.027892405255678	0.412938476719153	0.335889975036174	0.0923310252472457	0.000293942530213115	0.333624385327024	0.0923929256874452	0.000325688311366805	0.00226558970914982	0.00392080931021589	0.577837260089824	761
CBPN	Kynurenine (-)	Survival_Years	0.995278035363098	0.0143063345318083	0.127770268714752	-0.375147211272897	0.125107299991256	0.00280321197018133	-0.114127405076565	0.0268753961976789	2.44835542236595e-05	0.335090300544562	0.0924502156761478	0.00030931101800197	0.292275722800276	0.091957232854917	0.00154275299854345	0.0428145777442858	0.0174790600997912	2.44947826140819	759
CBPN	Phosphocreatine (-)	Survival_Years	0.995278035363098	0.618571953951278	0.00676664606929149	-0.153820645257622	0.234119841150968	0.511411264113757	-0.0132590203781785	0.0173770787262874	0.445740214196233	0.301406494320891	0.1018366289758	0.00319556133708166	0.299366983250836	0.101905636959265	0.00342831751143174	0.00203951107005538	0.00409642969759557	0.497875276915528	647
CBPN	Glucaric acid	Survival_Years	0.995278035363098	0.919123714222479	0.00123334458948915	-0.0123069381842016	0.120745320761093	0.918844155725822	-0.0329097420090121	0.0282233678584467	0.243974120437235	0.328390106069782	0.0924749576331662	0.000408000544108307	0.327985087909219	0.0924530234048019	0.000413460357988753	0.000405018160562933	0.00398884920727006	0.10153759631343	756
CBPN	Saccharic Acid	Survival_Years	0.995278035363098	0.648331280422929	0.00449466088655945	0.0551858299270704	0.0945048061003472	0.559437627696405	0.0268176833571292	0.0367201765296921	0.465427784891858	0.329269804805548	0.0933443294762352	0.000446009075443238	0.327789848692764	0.0933964111343664	0.000476476849373503	0.00147995611278456	0.00324493691452349	0.456081628632182	744
CBPN	Tryptophan (-)	Survival_Years	0.995278035363098	0.0588061439129507	0.0739858951400752	0.183823561446446	0.0600994675609206	0.00230339811656401	0.135190071806267	0.0562565580093939	0.0165019478558776	0.335889975036174	0.0923310252472457	0.000293942530213115	0.311038854564545	0.0926141360237434	0.000823963432316012	0.0248511204716289	0.0131512470433211	1.88963984858375	761
CBPN	Sedoheptulose	Survival_Years	0.995278035363098	0.689277735216468	0.009690613871468	-0.287331488309163	0.125728286044484	0.0225845765080208	-0.0114291218086872	0.0281436795129756	0.684791323410278	0.33887910744496	0.0946274141514798	0.000365151038476674	0.335595160865603	0.095027342683428	0.00043962151476993	0.00328394657935682	0.0082132456391216	0.39983542726576	736
CBPN	Gly-his (-)	Survival_Years	0.995278035363098	0.52288518726615	0.0178323103769022	0.2797911083557	0.104650376206671	0.00767378734771234	0.0219788668147205	0.033404179457012	0.510768405785217	0.344851080791991	0.0940244358392947	0.000262700421801479	0.338701589285498	0.0945244716463927	0.000362157162008203	0.00614949150649296	0.0096250588053428	0.638904304987667	744
CBPN	Dethiobiotin (-)	Survival_Years	0.995278035363098	0.352462840704349	0.0267519198945623	-0.0742092125658437	0.0728652950111587	0.308825582119843	-0.115580086909862	0.0507152319039267	0.0229733799772078	0.320616511700008	0.0971536396585304	0.00101644161575978	0.312039404462136	0.0969315398548488	0.00134618854770436	0.00857710723787262	0.0092244535868591	0.929822797319001	707
CBPN	Tridecanoic acid	Survival_Years	0.995278035363098	0.470933926654683	0.0105898834429788	-0.0751547277200061	0.0687033312110513	0.274353323653111	-0.0473294999956637	0.0493724307950145	0.338062278915386	0.335889975036174	0.0923310252472457	0.000293942530213115	0.332332939350876	0.0924106003400269	0.000344264894280198	0.00355703568529814	0.00493374679753379	0.720960323111064	761
CBPN	12-Hydroxydodecanoic acid	Survival_Years	0.995278035363098	0.556911141786817	0.00725747893551158	-0.092726396931999	0.0948447115852635	0.328558886549574	-0.0262893253607411	0.0357734034620581	0.462642560987184	0.335889975036174	0.0923310252472457	0.000293942530213115	0.3334522606177	0.0924192429401277	0.000329273767673229	0.00243771441847455	0.00414975551092953	0.587435672307478	761
CBPN	Indoxyl sulfate	Survival_Years	0.995278035363098	0.746762923918664	0.00390730813717168	0.0440674116390806	0.130982340514409	0.736635994726491	0.0297822264534667	0.0258899428528038	0.250375624517785	0.335889975036174	0.0923310252472457	0.000293942530213115	0.334577549403521	0.0923179410279845	0.000309708134504125	0.00131242563265324	0.00406436178141746	0.32291063228026	761
CBPN	Ala-gln (-)	Survival_Years	0.995278035363098	0.669360001771814	0.0109613214921192	0.314593819305483	0.126213263753146	0.012900299102754	0.011668944372005	0.0269220339771347	0.664825465513776	0.334902847242606	0.092382621068328	0.000308552130386563	0.331231869465354	0.0928205687125103	0.000382188945073426	0.00367097777725228	0.00859660346395394	0.427026533519302	760
CBPN	Acetylcitrulline (-)	Survival_Years	0.995278035363098	0.19096637033597	0.0382460478364339	0.271681516642079	0.125824507713097	0.0311639589918881	0.0454976274059928	0.0276846105071857	0.100732476111988	0.323193247839353	0.0935149778311195	0.000580344192996823	0.310832383422076	0.0937069058512865	0.000955481036912812	0.0123608644172763	0.0094521845197893	1.30772567879915	739
CBPN	5-Hydroxy-tryptophan (-)	Survival_Years	0.995278035363098	0.423938984605619	0.0269881107248667	0.165516364687325	0.20051031629319	0.409370593319536	0.0546930232940839	0.0169895480324769	0.00134221480242686	0.335428829445811	0.0927543111067719	0.000319332601619001	0.326376239056415	0.0922095991154153	0.000426249790709926	0.00905259038939597	0.0113213106683436	0.799606216505355	752
CBPN	Hydroxykynurenine	Survival_Years	0.995278035363098	0.900554915729196	0.000359475114615358	0.0322708766935535	0.140903931699963	0.818919575153543	0.00410122556522184	0.0275045569432258	0.881512551896107	0.368176096554943	0.0987319131662589	0.000208978449032894	0.368043746410436	0.0988102426998746	0.000212519744467811	0.000132350144507723	0.00105913685080356	0.124960381094577	670
CBPN	Carnosine (-)	Survival_Years	0.995278035363098	0.862061431241076	0.00335978153526405	0.233403347075761	0.123226814438484	0.0586057784384362	0.00488003552151145	0.0279680086148451	0.861531510265197	0.339015085538847	0.0932462420742236	0.000296622398698745	0.337876068914278	0.0935360374025301	0.000324285456737593	0.00113901662456938	0.00655546690317036	0.173750648335747	753
CBPN	Deoxyuridine	Survival_Years	0.995278035363098	0.961242322296459	0.00107390749261275	-0.32165205682054	0.174830570806534	0.0663483396747709	-0.00127260704894791	0.0261790687032383	0.961246846668458	0.381165675474077	0.106160672249079	0.000360247155073868	0.380756338799259	0.106592178615333	0.000385924544369441	0.000409336674818413	0.00842349014186882	0.0485946641978972	559
CBPN	2,3-Pentanedione	Survival_Years	0.995278035363098	0.7577573548651	0.00500797098245911	0.0712318301606104	0.226087450850597	0.752804848342804	0.0231842514945956	0.015346629573517	0.131302003873339	0.329765621775426	0.0932487317893197	0.000431552014482154	0.328114165110561	0.0931723381306235	0.000456018607195713	0.00165145666486392	0.00535444713991035	0.308427111466744	741
CBPN	Ribose 5-phosphate	Survival_Years	0.995278035363098	0.871451282883697	0.00369018037171139	-0.483691258796631	0.256822173512218	0.0600984888031509	-0.00247039862543291	0.0152103244430403	0.871029134971116	0.32380807995869	0.0992878532801238	0.00116723582495557	0.322613169737825	0.0996346414266462	0.00126549346142936	0.00119491022086511	0.00738440692078661	0.161815327037506	667
CBPN	Ribose-1-p	Survival_Years	0.995278035363098	0.371832883118398	0.0215089550348667	-0.396137754294657	0.307210455579007	0.197760590364262	-0.0177520017790332	0.0143390581852942	0.216222021209653	0.326944665958039	0.105035072311171	0.0019469738659302	0.319912427839059	0.105139406460413	0.002452843630044	0.00703223811898098	0.00787444675405542	0.89304535780362	588
CBPN	Myristic acid	Survival_Years	0.995278035363098	0.922589990674704	0.00114575632058511	-0.100759687902655	0.0866539590723328	0.245292179825275	-0.00381946460861091	0.0391688299228732	0.922345527223525	0.335889975036174	0.0923310252472457	0.000293942530213115	0.335505126974255	0.0924770500600226	0.000305271265896055	0.000384848061918873	0.00396049268428072	0.0971717643732416	761
CBPN	Biopterin (-)	Survival_Years	0.995278035363098	0.817365550761275	0.00822502942385876	0.0379652796973761	0.164006372591225	0.817002372334228	0.0704012997041631	0.0210391931332642	0.000861746224102762	0.324959935896911	0.0933692322402599	0.0005308029432374	0.322287130862584	0.0927202338213647	0.000539613791130181	0.00267280503432735	0.0115738574827518	0.2309346765597	742
CBPN	Cystine	Survival_Years	0.995278035363098	0.811135812852074	0.00221371833696579	0.159165004216714	0.183577440854613	0.386217648387457	0.00468533418764497	0.0188477011494704	0.80374880039344	0.336872683069234	0.0932960723580781	0.000326205865980376	0.336126941833501	0.0934044343859796	0.000341606330569922	0.000745741235733227	0.00312076527125044	0.23896101465985	748
CBPN	Anserine (-)	Survival_Years	0.995278035363098	0.831783853618096	0.00106033632749679	0.0553701247437541	0.130087786712999	0.670498628621396	0.00655040149846749	0.0267232493152139	0.806432825953898	0.342058023182193	0.0936724908929392	0.00027926653718519	0.341695326634102	0.0937447811266797	0.000286518606873714	0.000362696548091819	0.00170749614608105	0.212414270406559	747
CBPN	Thymidine	Survival_Years	0.995278035363098	0.424876161302626	0.0198359258994905	-0.277550394781756	0.139291467354489	0.046713154503897	-0.0237012771518371	0.0272153913151066	0.384134266505988	0.331635582006946	0.0979600020777444	0.0007523068259401	0.325057283176622	0.098268464347576	0.000990646305300949	0.0065782988303242	0.00824358319805493	0.797990227341473	688
CBPN	Lumichrome	Survival_Years	0.995278035363098	0.722975867458825	0.00368197052118564	0.17065080788688	0.173456436995146	0.325575005435166	0.00861989791194958	0.0226834047650822	0.704065601538495	0.399512308453504	0.0992376611526166	6.36142390081364e-05	0.398041315910928	0.099379791529076	6.92710040186905e-05	0.00147099254257663	0.00414966751998402	0.354484434112517	657
CBPN	Hist-ser (-)	Survival_Years	0.995278035363098	0.554545751041435	0.0115951848311646	0.411867314949705	0.23043449957193	0.0742984119361507	0.00945464724929644	0.0150989404764994	0.531394562301407	0.335834247842105	0.0936441875528992	0.000357941144808136	0.33194018766574	0.0938896472011729	0.000433017655739598	0.00389406017636434	0.00658935580375205	0.590962196053675	745
CBPN	Tridecanedioic acid	Survival_Years	0.995278035363098	0.88506147437491	0.00116492063412806	0.0622603116995688	0.0805624725122314	0.439882729069476	0.00643196493405741	0.0437093262164525	0.883052450191436	0.343762596268932	0.0943573356503124	0.000288633854382619	0.343362140127296	0.0944608058426373	0.000297861048764661	0.000400456141635111	0.00277025004305644	0.144555955387076	739
CBPN	Undecanedicarboxylic acid	Survival_Years	0.995278035363098	0.647058764668273	0.00570702130369646	-0.0395630029777561	0.0789771623518256	0.616560483412261	-0.0484526223731625	0.0429394979589989	0.259519739858719	0.335889975036174	0.0923310252472457	0.000293942530213115	0.333973043792945	0.0923296347278645	0.000318059111601576	0.00191693124322952	0.00418679221466528	0.457852012936059	761
CBPN	Pentadecanoic acid	Survival_Years	0.995278035363098	0.281243486705676	0.0235099837827223	-0.0935296892214279	0.0639302721147369	0.143892675959102	-0.0844306009312632	0.0530007308146551	0.111585367903836	0.335889975036174	0.0923310252472457	0.000293942530213115	0.327993207170295	0.0923684878458649	0.000408176369377941	0.00789676786587945	0.0073285817873969	1.07753015453272	761
CBPN	Cytidine (-)	Survival_Years	0.995278035363098	0.317237464507432	0.0415890769381349	-0.263068516366155	0.0639880527198731	4.37655724134615e-05	-0.0549794935385051	0.0533197306337982	0.302817908099759	0.347768569551372	0.0928156590799257	0.000192985964206225	0.333305195755634	0.0938656491389857	0.000408279955751623	0.0144633737957371	0.0144611909415091	1.000150945675	760
CBPN	N-acetyltryptophan (-)	Survival_Years	0.995278035363098	0.244879872338488	0.0303716885329203	0.198038159659215	0.130754340792398	0.130312344393435	0.0478899100403316	0.0263857312783313	0.0699369788528932	0.312265471850626	0.0932339697036751	0.000851989662223244	0.302781442199994	0.0932339543721086	0.00121750460212723	0.00948402965063262	0.00815566817104733	1.16287586151445	748
CBPN	Pseudouridine (-)	Survival_Years	0.995278035363098	0.274404443693005	0.0248645717513902	-0.170658625109651	0.123316309310641	0.166802824937142	-0.0489384019090361	0.0274651268679293	0.0751856732873301	0.335889975036174	0.0923310252472457	0.000293942530213115	0.327538214651315	0.0923148889538992	0.000412569533470558	0.00835176038485961	0.00764130432449715	1.09297575782773	761
CBPN	Neopterin	Survival_Years	0.995278035363098	0.583061575381415	0.00690967332995604	-0.148559414088478	0.177491051690979	0.402897414883484	-0.0156741249081687	0.0215563677943927	0.467408998763034	0.336996946384148	0.0982582216360259	0.000641858758631837	0.334668407571441	0.0983454758944688	0.000706884582746179	0.00232853881270717	0.0042420505232942	0.548918217715834	680
CBPN	5-Methylcytidine (-)	Survival_Years	0.995278035363098	0.694571726775356	0.00575167772332651	-0.130622036717822	0.0985362696795901	0.185376720569833	-0.0143224022305656	0.0348385907919409	0.68111395051297	0.325265329533512	0.0929520016241564	0.000494655826148026	0.323394508183464	0.0931159289527396	0.000544825113274105	0.00187082135004836	0.00476449982794304	0.392658498815823	754
CBPN	Acetoacetic acid (-)	Survival_Years	0.995278035363098	0.628998062823692	0.00501557228409861	-0.101561170648981	0.120735144771669	0.400512990310983	-0.0165878400035448	0.0281057967293203	0.555241548887035	0.335889975036174	0.0923310252472457	0.000293942530213115	0.334205294586877	0.092415745831846	0.000319095343558691	0.00168468044929801	0.00348695810569807	0.483137565244922	761
CBPN	2-Oxobutanoate	Survival_Years	0.995278035363098	0.580420602963242	0.0104127744111896	0.102312935578559	0.0577548420904984	0.0768878743592055	0.0341847931276124	0.058754899200775	0.560864924626764	0.335889975036174	0.0923310252472457	0.000293942530213115	0.332392428499142	0.0925676617771298	0.000351430101991542	0.00349754653703178	0.00632730370195615	0.552770453542554	761
CBPN	Glucosamine 6-phosphate (-)	Survival_Years	0.995278035363098	0.842344119447404	0.00148646612146851	0.0213373466865358	0.102347757630414	0.834913540156518	0.0223905962169059	0.0337383242011274	0.507122336200027	0.321403836319103	0.0930042338257146	0.000580580304326196	0.320926080405105	0.0930428809094997	0.000594702544971901	0.000477755913998359	0.00240203914702614	0.198895973277475	746
CBPN	Glucose 6-phosphate	Survival_Years	0.995278035363098	0.484260604654827	0.0108656693686751	-0.178753467979716	0.160637582826495	0.266173945338647	-0.0193808713582926	0.0215498523193126	0.368764990151206	0.318838890657868	0.0931972713108947	0.000658600739121348	0.315374492690104	0.0932891258541171	0.000762046651544939	0.00346439796776355	0.00495291549728572	0.699466399065781	745
CBPN	Serine (-)	Survival_Years	0.995278035363098	0.660286571664846	0.00811162974366865	0.0229947144195257	0.0506853790942937	0.650195241425567	0.118488756259133	0.0668233801015159	0.0766129412357542	0.335889975036174	0.0923310252472457	0.000293942530213115	0.333165359924071	0.0922105366410891	0.000323027859550135	0.00272461511210355	0.00619910431450479	0.439517545418366	761
CBPN	Palmitic acid	Survival_Years	0.995278035363098	0.172498295715987	0.0393708501309303	-0.132407411432446	0.0573628030040274	0.0212599892079963	-0.099875631768378	0.0590559631847264	0.0912190676322174	0.335889975036174	0.0923310252472457	0.000293942530213115	0.322665701168543	0.0925462846429934	0.000518196308229369	0.0132242738676311	0.00969365105695402	1.36422012613548	761
CBPN	Hydroxypyruvic acid	Survival_Years	0.995278035363098	0.566071436823838	0.00818829501579815	0.142216839628611	0.116816399809701	0.223825840837026	0.0189774954102711	0.0291664445449013	0.515467251233904	0.329607008065544	0.0925848702364866	0.000394506676626624	0.326908088644229	0.0927138482461224	0.000447961382428181	0.00269891942131524	0.0047032050169011	0.57384685796528	759
CBPN	Heptadecanoic acid	Survival_Years	0.995278035363098	0.178114995102192	0.0385871567314159	-0.133880624807034	0.0580391470959255	0.0213448506764916	-0.0968104169659601	0.0583720732247569	0.0976392039160105	0.335889975036174	0.0923310252472457	0.000293942530213115	0.322928935924942	0.0925526742371043	0.000513256750831291	0.0129610391112322	0.00962514136834682	1.34658168802131	761
CBPN	Glu-glu (-)	Survival_Years	0.995278035363098	0.331040025051017	0.0293065300188816	-0.246347150358412	0.0889679440054939	0.0057697673539752	-0.0410893948996961	0.0395818763374557	0.299581890984515	0.345392488874324	0.0941028212237173	0.000260248295202435	0.335270233530832	0.0946015753801202	0.000419776372523895	0.0101222553434916	0.0104136163159336	0.972021153497254	734
CBPN	Leu-phe	Survival_Years	0.995278035363098	0.546725536365112	0.0107107689865034	0.26706105696334	0.379560705687028	0.481967219213012	0.0140082806049536	0.0119951212607308	0.243366436321066	0.349280824683275	0.108446792388074	0.00135175337266468	0.345539758458677	0.108459333459428	0.00152256501852774	0.00374106622459796	0.00620744516218667	0.602674067487068	587
CBPN	Gamma-linolenic acid	Survival_Years	0.995278035363098	0.55866220010883	0.00713938009177021	0.0974430863123346	0.131854502863144	0.460129006766248	0.0246097110790599	0.0257257748712251	0.339073063699396	0.335889975036174	0.0923310252472457	0.000293942530213115	0.333491928835376	0.0923703358552442	0.000326368775469911	0.00239804620079845	0.00410041761999144	0.584829747366919	761
CBPN	3-Hydroxybutyric acid	Survival_Years	0.995278035363098	0.951278926296155	0.000195600408443001	-0.00867260293070549	0.139166359580627	0.95032620656771	-0.00757560525184111	0.0243876086957556	0.756166822422552	0.335889975036174	0.0923310252472457	0.000293942530213115	0.335824274819865	0.0923876088341008	0.000297280746910892	6.57002163089851e-05	0.00107527575023916	0.061100807206312	761
CBPN	Oleic acid	Survival_Years	0.995278035363098	0.720579298424737	0.0035608992834601	0.108441128630943	0.119811525576089	0.365707845049529	0.011029674686422	0.0283262258629354	0.697106860672042	0.335889975036174	0.0923310252472457	0.000293942530213115	0.334693904664747	0.092434979068804	0.000313651328980844	0.00119607037142775	0.0033439239497078	0.357684681056297	761
CBPN	Linoleate	Survival_Years	0.995278035363098	0.643600373601197	0.00475517272669966	0.105529093534544	0.123307283022989	0.392372855427462	0.0151353034027627	0.0275203740270119	0.582507811676291	0.335889975036174	0.0923310252472457	0.000293942530213115	0.33429276018771	0.0924201554833067	0.000318159854148509	0.00159721484846385	0.00345216286558421	0.46267076921168	761
CBPN	Ophthalmic acid (-)	Survival_Years	0.995278035363098	0.621643031699433	0.0106135231576133	-0.310048258682023	0.165906464638537	0.0620643947169941	-0.0109982375587772	0.0214940254208245	0.609030213396367	0.321286753986497	0.094499736463275	0.000712263675988423	0.317876769582827	0.0947839566755884	0.000840223128745416	0.00340998440367009	0.00690947292932514	0.493523086138374	723
CBPN	P-cresol	Survival_Years	0.995278035363098	0.601176782560079	0.00695580732985345	0.113408641842015	0.198005998719327	0.567010851668187	0.0246170725645267	0.0192524462604322	0.201481451382829	0.401360853353041	0.096937954221278	3.92721114598667e-05	0.398569064587371	0.0969149483230049	4.41905102348544e-05	0.00279178876566932	0.00534100011592516	0.522708988031117	666
CBPN	Stearic acid	Survival_Years	0.995278035363098	0.194511551309612	0.0397025942276663	-0.156674115023179	0.0592955164566647	0.00840930704333877	-0.0851174642475516	0.0571557762085964	0.136855774203602	0.335889975036174	0.0923310252472457	0.000293942530213115	0.322554271652172	0.092688834441948	0.000530848515378814	0.0133357033840022	0.0102792046871486	1.29734778028838	761
CBPN	2'-O-methylguanosine	Survival_Years	0.995278035363098	0.941255946860784	0.000928730151124882	-0.236458766955275	0.441328512599298	0.592421477629608	-0.00109439074147564	0.0147098609709496	0.940733018294954	0.278636679323015	0.125715664002738	0.027261812271925	0.278377901037718	0.12593028953006	0.0276685956788903	0.000258778285296599	0.00351164866990846	0.0736913938783473	396
CBPN	N-acetylasparthylglutamate	Survival_Years	0.995278035363098	0.517265093424322	0.00932602765815268	-0.115097487868978	0.10920053345562	0.292268672185631	-0.0294597462390449	0.0358940989044073	0.412091243459852	0.363578461233438	0.100596518026916	0.000324213689884364	0.360187718448066	0.100706214926307	0.000373595394627395	0.00339074278537163	0.00523612716807904	0.647566928099568	679
CBPN	Carn(12:0)	Survival_Years	0.990175310499683	0.548899706805149	0.0171176089982563	0.23646697456197	0.385481443141828	0.539777416984381	0.0246608277269476	0.00874664607951949	0.00493833048679478	0.34067090347602	0.0924568998517922	0.000245610975952448	0.334839432153235	0.0920519133177195	0.000294292352963183	0.00583147132278524	0.00972869020040227	0.599409704971808	765
CBPN	Carn(14:1)	Survival_Years	0.990175310499683	0.762140796434896	0.00520728402631829	0.0664677736286568	0.216116182913058	0.758506356167624	0.0266891766800096	0.0156537645711226	0.0886177402608374	0.34067090347602	0.0924568998517922	0.000245610975952448	0.338896933322119	0.0923446610113	0.000259962444880845	0.0017739701539021	0.00586105593699	0.302670742776282	765
CBPN	Carn(16:0)	Survival_Years	0.990175310499683	0.741038570992553	0.00369614811057013	0.03639157311276	0.104733113600043	0.728336692954575	0.0346005959211367	0.0323396264930721	0.285005321758456	0.34067090347602	0.0924568998517922	0.000245610975952448	0.339411733359812	0.0924554121741152	0.000258794433218039	0.00125917011620911	0.00381014438125189	0.330478320560491	765
CBPN	Cholesterol-H2O	Survival_Years	0.990175310499683	0.468761304268463	0.0186895022342893	0.218101002098492	0.0879241257164959	0.0133374224432336	0.029192757256554	0.0385369535920201	0.448974444295954	0.34067090347602	0.0924568998517922	0.000245610975952448	0.334303933864348	0.0928644929838817	0.000339438219392481	0.00636696961167244	0.00878813676080952	0.724495963702543	765
CBPN	MG(18:0)	Survival_Years	0.990175310499683	0.913810573272783	0.000451735247593142	0.0105755358113311	0.0941423348315477	0.910587574836942	0.0145517974384457	0.0360014684456812	0.686181736146762	0.34067090347602	0.0924568998517922	0.000245610975952448	0.340517010421091	0.0925096408597927	0.000249222654981137	0.000153893054929519	0.00142186325566209	0.108233372173233	765
CBPN	MG(18:1)	Survival_Years	0.990175310499683	0.709019927404554	0.00801455509303318	0.23918918215382	0.112550862253914	0.0339013232520893	0.011414921443839	0.0301135599232551	0.70474960307657	0.34067090347602	0.0924568998517922	0.000245610975952448	0.337940577751519	0.0927900641160659	0.000289300349462273	0.00273032572450196	0.00731652091304436	0.37317268097111	765
CBPN	MG(18:2)	Survival_Years	0.990175310499683	0.495407965389387	0.0171404517632111	0.30007738520953	0.123697141298607	0.0155067775714101	0.0194591577905246	0.0273934018464738	0.477703953260582	0.34067090347602	0.0924568998517922	0.000245610975952448	0.334831650287861	0.0928522321769184	0.000331622963601159	0.00583925318816029	0.00856531145215038	0.681732733337361	765
CBPN	CE(18:2)	Survival_Years	0.990175310499683	0.752552235235054	0.00647901224941745	0.242937627052849	0.119044803776246	0.0416302448987941	0.00908550471747666	0.0284716540156566	0.749734930075867	0.34067090347602	0.0924568998517922	0.000245610975952448	0.33846369251938	0.0927708961934139	0.000282323013562887	0.00220721095664125	0.00700088858957998	0.315275829403489	765
CBPN	CE(14:0)	Survival_Years	0.990175310499683	0.505472843864059	0.00897874774787237	-0.143886840237037	0.137731192486663	0.29650363704485	-0.0212583590154037	0.0245981628039808	0.387742576081963	0.34067090347602	0.0924568998517922	0.000245610975952448	0.33761210536867	0.0925403188530788	0.000282443775884139	0.00305879810735096	0.00459345617342149	0.665903405163564	765
CBPN	CE(15:0)	Survival_Years	0.990175310499683	0.781183549483101	0.00361296695245805	0.0315896195493644	0.111001329430413	0.776039076386139	0.0389632016301904	0.030503452476054	0.201881600352517	0.34067090347602	0.0924568998517922	0.000245610975952448	0.339440070760098	0.0924227568261643	0.000257204110668696	0.00123083271592289	0.00443101021583977	0.277776998013448	765
CBPN	CE(17:0)	Survival_Years	0.990175310499683	0.766887090041364	0.00352765171836215	0.0328004038955495	0.106951292158614	0.759168509395501	0.0366388262129367	0.0316647754913549	0.247609126625676	0.34067090347602	0.0924568998517922	0.000245610975952448	0.339469135177977	0.0924417159606381	0.000257638370547321	0.00120176829804317	0.00405387659973469	0.296449156375855	765
CBPN	CE(18:3)	Survival_Years	0.990175310499683	0.541972189707142	0.0117823751814021	-0.109250962926226	0.16897380327921	0.518118715829742	-0.0367402930887865	0.020014844857373	0.0668080724026499	0.34067090347602	0.0924568998517922	0.000245610975952448	0.336656991077879	0.0923361059303515	0.000284910368249619	0.00401391239814168	0.00658198215305837	0.609833376147425	765
CBPN	CE(20:2)	Survival_Years	0.990175310499683	0.192725738824874	0.0351901880933751	0.243473998862002	0.150244574385562	0.105544262520769	0.0492384124271766	0.0224884425588264	0.0288705341624823	0.34067090347602	0.0924568998517922	0.000245610975952448	0.328682630304759	0.092384773384958	0.000397745896308449	0.0119882731712612	0.00920363937388362	1.30255789957169	765
CBPN	Carn(16:1)	Survival_Years	0.990175310499683	0.683980493584323	0.00956249133290539	0.0561690566846568	0.135879091919322	0.679450645461263	0.0579974589951119	0.0248551768569705	0.0198918661029243	0.34067090347602	0.0924568998517922	0.000245610975952448	0.337413240914158	0.0921928903490482	0.000270185908812113	0.0032576625618625	0.00800334878204543	0.407037435275928	765
CBPN	Carn(18:1)	Survival_Years	0.990175310499683	0.815502340151724	0.00344781778016837	0.0312205676215477	0.132102021873586	0.81323630343508	0.037621711828839	0.0256221191909059	0.142437401573698	0.34067090347602	0.0924568998517922	0.000245610975952448	0.33949633227783	0.0923887152437269	0.000255270758140389	0.00117457119819065	0.00503386999417339	0.233333637847261	765
CBPN	Carn(20:4)	Survival_Years	0.990175310499683	0.429905835879396	0.0142568094301931	-0.270060543864237	0.17201239416734	0.116838240890249	-0.0179844122350244	0.0196947231835246	0.361454773496182	0.34067090347602	0.0924568998517922	0.000245610975952448	0.335814023326752	0.0926200538607264	0.000307805434158642	0.00485688014926933	0.00615299035155215	0.789352797870736	765
CBPN	SM(18:1;O2/24:0)	Survival_Years	0.990175310499683	0.373648183774757	0.0162694965113528	0.12038454765288	0.107224871440939	0.261913998382074	0.0460403281291884	0.0315672947657344	0.14512976980097	0.34067090347602	0.0924568998517922	0.000245610975952448	0.335128359400398	0.0924651617205354	0.000309379647076496	0.00554254407562252	0.00622995375663372	0.889660548398256	765
CBPN	SM(18:1;O2/24:1)	Survival_Years	0.990175310499683	0.57280829132737	0.00636539763520476	0.08137665377403	0.107611527091854	0.449763788432053	0.0266477627525816	0.0314836500032144	0.397601763771083	0.34067090347602	0.0924568998517922	0.000245610975952448	0.338502397712651	0.0925099873036171	0.000270986019409319	0.00216850576336933	0.00384541094959075	0.563920421457195	765
CBPN	TG(12:0_16:1_22:2)	Survival_Years	0.990175310499683	0.497506042488814	0.0091723711037245	0.225280931471921	0.242340628573768	0.352877016741793	0.0138705035109136	0.0139778192175757	0.321362880899333	0.34067090347602	0.0924568998517922	0.000245610975952448	0.337546143525097	0.0925114568267085	0.000281985067090941	0.00312475995092317	0.00460594379462155	0.678419036413777	765
CBPN	TG(12:0_20:4_22:2)	Survival_Years	0.990175310499683	0.873102936478744	0.00264652393735082	-0.0363312307823222	0.226416123118554	0.872560488637093	-0.0248159415850814	0.0149431469251963	0.0971969624150304	0.34067090347602	0.0924568998517922	0.000245610975952448	0.339769309775212	0.0923496082474631	0.000250876776202496	0.00090159370080822	0.00564489701950073	0.159718361148768	765
CBPN	TG(12:0_20:5_22:2)	Survival_Years	0.990175310499683	0.823273759116481	0.00218460748075856	-0.0517895954865909	0.225480925786646	0.818399565659894	-0.0143703034792612	0.0150236751198944	0.339125060545954	0.34067090347602	0.0924568998517922	0.000245610975952448	0.33992667127181	0.0924654538021024	0.000253700106569456	0.00074423220421049	0.0033323383891843	0.223336323413621	765
CBPN	TG(12:0_22:2_22:6)	Survival_Years	0.990175310499683	0.692628824721684	0.00663888844392696	-0.105658928058807	0.259426162583202	0.683919796171363	-0.0214054426428623	0.0130423043043061	0.101171965220918	0.34067090347602	0.0924568998517922	0.000245610975952448	0.338409227351752	0.0923622661768314	0.000265999749983216	0.00226167612426911	0.0057215606427392	0.395290073022163	765
CBPN	TG(12:1_16:0_22:2)	Survival_Years	0.990175310499683	0.874210452569966	0.00124186425154677	0.188993546723061	0.244927168170737	0.440577321351385	0.0022385262560787	0.0138391132028181	0.871543816630386	0.34067090347602	0.0924568998517922	0.000245610975952448	0.340247836459452	0.0925543505056232	0.000253759615122056	0.000423067016569009	0.00267235156009989	0.158312634791657	765
CBPN	TG(12:1_18:1_22:2)	Survival_Years	0.990175310499683	0.624543161825805	0.00799423138582605	0.377617592611813	0.242232265653857	0.119443051638761	0.00721206342630692	0.0139908250597616	0.606367133743432	0.34067090347602	0.0924568998517922	0.000245610975952448	0.337947501447215	0.0926532453207255	0.000283337587056751	0.00272340202880572	0.0055645303751821	0.489421720286071	765
CBPN	TG(14:0_20:5_22:1;O)	Survival_Years	0.990175310499683	0.71027183266427	0.00471135341871415	-0.0945865404336197	0.242414889232861	0.696511628848387	-0.016968809921477	0.0139689355054877	0.22484559825057	0.34067090347602	0.0924568998517922	0.000245610975952448	0.339065882450272	0.0924368441357389	0.000261798336380449	0.00160502102574819	0.00432048388296588	0.371491034158514	765
CBPN	TG(14:0_20:5_24:6)	Survival_Years	0.990175310499683	0.771112153270561	0.00283268292009707	-0.0693983142471018	0.22657630216685	0.759468559285993	-0.0139054191750898	0.014951544927844	0.35265603616565	0.34067090347602	0.0924568998517922	0.000245610975952448	0.33970589082637	0.0924711021104461	0.000256261942627419	0.00096501264965056	0.00331710135142187	0.290920459586472	765
CBPN	TG(14:0_22:1;O_22:6)	Survival_Years	0.990175310499683	0.223571096229561	0.0312192234563782	-0.375453268628745	0.252254211726365	0.137070573395105	-0.0283270434681465	0.0133971832918738	0.0348129101789764	0.34067090347602	0.0924568998517922	0.000245610975952448	0.330035422415317	0.0923793297120619	0.000376205999939145	0.0106354810607041	0.00873847194096454	1.21708705281146	765
CBPN	TG(14:0_22:6_24:6)	Survival_Years	0.990175310499683	0.474221514366281	0.0164600461608572	-0.182801726465888	0.241446906975788	0.449223690222419	-0.0306750866377765	0.0139937230849246	0.0286842815335195	0.34067090347602	0.0924568998517922	0.000245610975952448	0.335063444679144	0.0922571576989933	0.000300713161614526	0.00560745879687624	0.00783572514306539	0.715627296069571	765
CBPN	TG(14:1_16:1_22:2)	Survival_Years	0.990175310499683	0.540122753566754	0.00919718710285727	0.322902021692251	0.240401577824263	0.17962348341383	0.00970329644685399	0.0140953958152656	0.491414350078741	0.34067090347602	0.0924568998517922	0.000245610975952448	0.337537689436252	0.0926014834496794	0.00028593319179299	0.00313321403976839	0.00511438791432954	0.612627374429249	765
CBPN	TG(14:2_16:0_22:1)	Survival_Years	0.990175310499683	0.95189890221837	0.000440674689457693	0.168815636788076	0.23071211065825	0.464572307115966	0.00088928399911809	0.014692016172573	0.951751064938047	0.34067090347602	0.0924568998517922	0.000245610975952448	0.340520778431424	0.0925520253781267	0.000250806412985109	0.000150125044596567	0.0024887134939562	0.0603223492624374	765
CBPN	TG(14:2_18:1_22:2)	Survival_Years	0.990175310499683	0.954276931480343	0.000551397704786489	0.230457904457362	0.238860841876259	0.334947657370369	0.000815095297800781	0.0141908019110946	0.954211490117479	0.34067090347602	0.0924568998517922	0.000245610975952448	0.340483058321757	0.0925765920537379	0.000252146039735821	0.000187845154264217	0.00327617267496321	0.057336768510325	765
CBPN	TG(14:2_22:2_22:6)	Survival_Years	0.990175310499683	0.726859797309468	0.00851487838848898	-0.0827449276967781	0.234432358299401	0.724219283778712	-0.0350567870966661	0.0144016660032245	0.0151582504981543	0.34067090347602	0.0924568998517922	0.000245610975952448	0.337770132162426	0.0921604817182323	0.000264892042607041	0.00290077131359498	0.00830439087095264	0.349305729784636	765
CBPN	TG(16:0_16:0_18:1)	Survival_Years	0.990175310499683	0.715745581774297	0.00266949698116884	0.13321736814479	0.238188706332679	0.576129599063635	0.00682658696134034	0.0142286770111907	0.631527227432403	0.34067090347602	0.0924568998517922	0.000245610975952448	0.33976148352762	0.0925241234306432	0.000257748347693965	0.000909419948401298	0.00249737345704384	0.364150562198169	765
CBPN	TG(16:0_16:0_18:2)	Survival_Years	0.990175310499683	0.806743468070024	0.00159255671962451	0.142525925326272	0.238804917823969	0.550802247365883	0.00380658982054883	0.0141934705538006	0.788625082945789	0.34067090347602	0.0924568998517922	0.000245610975952448	0.34012836573951	0.0925366563980067	0.000254334444933313	0.000542537736511291	0.0022177953186702	0.244629309090885	765
CBPN	TG(16:0_16:1_18:1)	Survival_Years	0.990175310499683	0.463299404654468	0.0134675119554042	0.222752367319251	0.272393255732244	0.413755575499728	0.020596815740441	0.0124209679415548	0.0976926583982261	0.34067090347602	0.0924568998517922	0.000245610975952448	0.336082914010599	0.092389955405922	0.000294124163045082	0.00458798946542164	0.00625556940536445	0.733424756104093	765
CBPN	TG(16:0_16:1_18:2)	Survival_Years	0.990175310499683	0.589066747294661	0.00608429562049742	0.183153067175509	0.273379623953503	0.503091692669374	0.0113169957676102	0.0123920578904566	0.36140908099706	0.34067090347602	0.0924568998517922	0.000245610975952448	0.338598160989971	0.0924950514675868	0.000269302175979927	0.00207274248605005	0.00383706954607328	0.540188928337571	765
CBPN	TG(16:0_16:1_24:6)	Survival_Years	0.990175310499683	0.942514536389633	0.00116027501339237	-0.0165202103229732	0.228870499752844	0.94247686050897	-0.0239265680863252	0.0147842720576785	0.106004582687975	0.34067090347602	0.0924568998517922	0.000245610975952448	0.340275631538928	0.0923569151996705	0.000245909375851024	0.000395271937093029	0.00548152955612756	0.0721097885263014	765
CBPN	TG(16:0_18:0_18:1)	Survival_Years	0.990175310499683	0.773569051651719	0.0040791828689258	0.361579265162749	0.259313305605716	0.16362090468633	0.00384330366061053	0.0130708197447259	0.768811697429178	0.34067090347602	0.0924568998517922	0.000245610975952448	0.33928124456262	0.0926342795099642	0.000267376005270233	0.00138965891340086	0.00483007512235225	0.287709585917184	765
CBPN	TG(16:0_18:1_22:6)	Survival_Years	0.990175310499683	0.691313238701955	0.0069007957810794	-0.100654808659614	0.246494550869484	0.683137769279002	-0.02335606579308	0.0137246710222239	0.0892185614240837	0.34067090347602	0.0924568998517922	0.000245610975952448	0.338320003142577	0.0923498084616473	0.000266481747084791	0.00235090033344383	0.00592056673382525	0.39707353014243	765
CBPN	TG(16:0_18:2_20:5)	Survival_Years	0.990175310499683	0.901146340419911	0.00179172079593453	-0.0326782384822255	0.262109588870154	0.900815310941169	-0.0186787039533907	0.0129139829987056	0.148487940845737	0.34067090347602	0.0924568998517922	0.000245610975952448	0.340060516333693	0.092390174293778	0.000249396763144121	0.00061038714232779	0.0049140214672409	0.12421336504061	765
CBPN	TG(16:0_18:2_22:6)	Survival_Years	0.990175310499683	0.76948388551654	0.00584529416397647	-0.0833418545223778	0.281287893566084	0.767093734801709	-0.0238934165232704	0.0120185292521674	0.0471724200778157	0.34067090347602	0.0924568998517922	0.000245610975952448	0.338679581832096	0.0922796816738047	0.000259733987192917	0.00199132164392498	0.0067951585508726	0.293050063367434	765
CBPN	TG(16:1_18:1_18:1)	Survival_Years	0.990175310499683	0.416732353736478	0.0133268205108963	0.329933545753502	0.260474277625407	0.205671107079358	0.0137605285741443	0.0130035349014285	0.290301133021961	0.34067090347602	0.0924568998517922	0.000245610975952448	0.336130843492111	0.0925489623504512	0.000300619014228865	0.0045400599839098	0.00559049559947184	0.812103310543475	765
CBPN	TG(16:1_18:1_18:2)	Survival_Years	0.990175310499683	0.398055370652658	0.0143890767963552	0.34978655056066	0.268021731690949	0.192272674973767	0.0140140888337274	0.0126364235165574	0.267778456866127	0.34067090347602	0.0924568998517922	0.000245610975952448	0.335768963683621	0.0925482452572463	0.000305093937771308	0.00490193979240016	0.00580043019383823	0.845099351011493	765
CBPN	TG(18:2_18:2_22:6)	Survival_Years	0.99569061352631	0.993998477444717	0.000102696808886897	-0.00172752991356474	0.22966435249205	0.99400040120272	-0.0202519298756516	0.0147403921081414	0.169884293213335	0.34067090347602	0.0924568998517922	0.000245610975952448	0.340635917661353	0.0924018742274565	0.000243920194597225	3.49858146676035e-05	0.004651216068538	0.00752186399257096	765
CBPN	FA(14:0)	Survival_Years	0.990175310499683	0.495998041965015	0.00941794405871431	0.143049937296462	0.155484377379801	0.357855671663788	0.0220649629444743	0.0218002148383698	0.311797670745508	0.335146561285341	0.0925814671809945	0.000314488354507893	0.331990169719685	0.0926324590746248	0.000360472393421297	0.00315639156565581	0.00463629774722903	0.680800012799499	766
CBPN	FA(14:1;O)	Survival_Years	0.990175310499683	0.878592175760265	0.000792662631535997	0.0650640591561312	0.133645462237794	0.62651418229346	0.00408302461703459	0.0253795642591555	0.872232760099143	0.335146561285341	0.0925814671809945	0.000314488354507893	0.334880903130122	0.0926566879572905	0.000321522156915881	0.000265658155218679	0.00173912262395078	0.152754125304391	766
CBPN	FA(14:2;O)	Survival_Years	0.990175310499683	0.876151697537186	0.000628894010383416	-0.0289387776759438	0.167304579717813	0.862721436252075	-0.00728336446525727	0.0202721808938569	0.719488350677792	0.335146561285341	0.0925814671809945	0.000314488354507893	0.334935789620348	0.0926374143156459	0.000319886802907802	0.00021077166499295	0.00135240564277374	0.155849442154547	766
CBPN	FA(16:1)	Survival_Years	0.990175310499683	0.692576261827306	0.00443016408615453	0.0927834332558981	0.216394166772716	0.668214036474635	0.016002363862841	0.0156637728265647	0.307294216303708	0.335146561285341	0.0925814671809945	0.000314488354507893	0.333661807025936	0.0925901624989225	0.000334654913189718	0.00148475425940451	0.00375543645855043	0.395361305081863	766
CBPN	FA(18:0)	Survival_Years	0.990175310499683	0.523503303940009	0.017183828160908	0.240661781057356	0.0932968501106303	0.0100838327584144	0.0239302679991136	0.0363456654150531	0.510479565419825	0.335146561285341	0.0925814671809945	0.000314488354507893	0.329387460367495	0.0930287705821191	0.000423862216532987	0.00575910091784654	0.00902744786057672	0.637954492431553	766
CBPN	FA(18:2)	Survival_Years	0.990175310499683	0.414350603534802	0.0151422602101357	0.214148893120635	0.136858068582041	0.118065221011306	0.0236978877899501	0.0247690227034652	0.339001260408258	0.335146561285341	0.0925814671809945	0.000314488354507893	0.330071684845826	0.0927385334907322	0.000395625073265081	0.00507487643951482	0.00621721911006671	0.816261474731966	766
CBPN	FA(18:3)	Survival_Years	0.990175310499683	0.697459309424899	0.00405195759190244	0.0752910173875846	0.176247408540746	0.669364678707944	0.0180366755626292	0.0192338850836057	0.348674136162251	0.335146561285341	0.0925814671809945	0.000314488354507893	0.333788561631941	0.0926002766185076	0.000333422462002278	0.00135799965340013	0.00349322505497283	0.388752408456173	766
CBPN	FA(20:1)	Survival_Years	0.990175310499683	0.905167695702277	0.00140793292617768	0.157141220367042	0.135286427210215	0.245791998946764	0.00300280141408285	0.0250719154210449	0.904699592439154	0.335146561285341	0.0925814671809945	0.000314488354507893	0.334674697406612	0.0927264267834574	0.000327601185173063	0.000471863878728858	0.00396071974364824	0.119135891774615	766
CBPN	FA(20:2)	Survival_Years	0.990175310499683	0.899862295418545	0.000437250929349917	-0.0167430959153177	0.121956949404116	0.890841039769144	-0.00875245212304955	0.0278106092227994	0.753065184309131	0.335146561285341	0.0925814671809945	0.000314488354507893	0.33500001813995	0.0926385940116316	0.000319102246142974	0.000146543145390444	0.00116456305073913	0.125835303891392	766
CBPN	FA(20:3)	Survival_Years	0.990175310499683	0.833127988212572	0.00185160923528453	0.119682940109437	0.142368695118254	0.400810655824006	0.00518503696084301	0.0238241608482703	0.827770955751966	0.335146561285341	0.0925814671809945	0.000314488354507893	0.334526000817291	0.0926845063866998	0.000327566304221914	0.000620560468049789	0.00294535087710822	0.210691525031158	766
CBPN	FA(20:5)	Survival_Years	0.990175310499683	0.579516763607794	0.00622784416372304	0.120445667463459	0.148139066127415	0.416444152630916	0.0173293120429258	0.022888076561981	0.449209727828093	0.335146561285341	0.0925814671809945	0.000314488354507893	0.333059320729648	0.0926489821170466	0.000345958559876265	0.00208724055569276	0.00376696540080472	0.554090715897436	766
CBPN	PC(18:1_20:2)	Survival_Years	0.990175310499683	0.857454602044055	0.000836559882930336	0.0320334791834837	0.160764821207515	0.842116188649793	0.00875241076585672	0.0210962244076113	0.678348875717956	0.335146561285341	0.0925814671809945	0.000314488354507893	0.334866191117268	0.0926353461630449	0.000320701527554007	0.00028037016807337	0.00156094824497476	0.179615287679127	766
CBPN	PC(18:0_22:4)	Survival_Years	0.990175310499683	0.81100146778221	0.00548628414053241	-0.0812300327768824	0.337780045544045	0.810022658902195	-0.0226358306290999	0.0100075050520662	0.0239918664302969	0.335146561285341	0.0925814671809945	0.000314488354507893	0.333307852021407	0.0923306843987285	0.000326775676306897	0.00183870926393374	0.0076890244661227	0.239134271458618	766
CBPN	PC(20:1_20:3)	Survival_Years	0.990175310499683	0.701220955795915	0.00856134887191987	-0.130770140941104	0.335503584886479	0.696815877417944	-0.0219416038993209	0.0100779338728404	0.0297793795454697	0.335146561285341	0.0925814671809945	0.000314488354507893	0.332277254650952	0.0923596547069353	0.000342328055532072	0.00286930663438808	0.00747852451562064	0.383672825888966	766
CBPN	PC(18:0_22:5)	Survival_Years	0.990175310499683	0.9332991312993	0.000557998505571434	0.0713681953446725	0.109237590459494	0.513744859807443	0.00262037283472637	0.0310507242781677	0.932768972453854	0.335146561285341	0.0925814671809945	0.000314488354507893	0.334959550004996	0.092669638857343	0.000321103486123884	0.000187011280344625	0.00223444457481164	0.083694750119452	766
CBPN	PC(p-16:0_16:0)	Survival_Years	0.990175310499683	0.298243269290249	0.0306822590614859	0.140506432665577	0.124674037239859	0.260108945552748	0.0731856429762041	0.0270738754674395	0.00702439180557013	0.335146561285341	0.0925814671809945	0.000314488354507893	0.324863507668418	0.0922710058618289	0.000456496415490248	0.010283053616923	0.00988557431156693	1.04020801349811	766
CBPN	PC(o-16:0_18:2)	Survival_Years	0.990175310499683	0.382330973055328	0.0164445345629464	0.116124931687862	0.109080002663357	0.287408235022506	0.0474603440501787	0.0310470783037409	0.126773865587726	0.335146561285341	0.0925814671809945	0.000314488354507893	0.329635232074632	0.0925688643121789	0.000392955150598377	0.00551132921070941	0.00630868765474539	0.873609459261118	766
CBPN	PC(p-16:0_18:1)	Survival_Years	0.990175310499683	0.140401448377975	0.0457270316899493	0.268552362274833	0.146065381161628	0.0663748756175296	0.057066179939198	0.0231276373147509	0.0138318539205507	0.335146561285341	0.0925814671809945	0.000314488354507893	0.319821303856669	0.0924761453274039	0.000574228419758984	0.0153252574286723	0.0103949542921938	1.47429772155718	766
CBPN	PC(p-16:1_18:0)	Survival_Years	0.990175310499683	0.0983677349019873	0.0563153707803967	0.307032455413018	0.117174046967907	0.00896367456897365	0.0614720122638823	0.0288599855686267	0.0334980129438639	0.335146561285341	0.0925814671809945	0.000314488354507893	0.316272658420782	0.0927868412928094	0.000688098785222841	0.0188739028645589	0.0114192204255737	1.65281885813241	766
CBPN	PE(18:0_18:1)	Survival_Years	0.990175310499683	0.552094477846521	0.00718195559893868	-0.109297389942356	0.135657537422155	0.420680609227154	-0.0220225544595143	0.0249905469115882	0.37847463328123	0.335146561285341	0.0925814671809945	0.000314488354507893	0.332739553563053	0.0926356112368885	0.000349808943805378	0.0024070077222883	0.00404794553796618	0.594624532299824	766
CBPN	PE(16:0_20:4)	Survival_Years	0.990175310499683	0.412747320822487	0.0194757858212351	-0.174126740616002	0.197090893117402	0.377259198041814	-0.0374855844841841	0.0171550550549544	0.0291920152904172	0.335146561285341	0.0925814671809945	0.000314488354507893	0.328619318639024	0.0923964257230197	0.000399404221543857	0.00652724264631675	0.00796910451394021	0.819068520797884	766
CBPN	PG(16:0_18:1)	Survival_Years	0.990175310499683	0.961214844643397	0.000557405847408336	0.226634963863134	0.200292143100993	0.258199056375585	0.000824288758516812	0.016934848608894	0.961192050671967	0.335146561285341	0.0925814671809945	0.000314488354507893	0.334959748632342	0.0927229010260936	0.000323638723381289	0.000186812652999245	0.00384157814238105	0.0486291430436599	766
CBPN	PG(16:1_18:0)	Survival_Years	0.990175310499683	0.588116630485175	0.00866494618997502	0.333496904280277	0.226863059855097	0.141973569808908	0.00870780772481188	0.0149480054545413	0.560379419869325	0.335146561285341	0.0925814671809945	0.000314488354507893	0.332242534366049	0.0927565458694914	0.000363297361022306	0.00290402691929265	0.00536226425164634	0.541567290049356	766
CBPN	PG(18:0_18:0)	Survival_Years	0.990175310499683	0.106430757211921	0.0645216912043709	0.558600003927584	0.308041091379916	0.07017272852775	0.0387114621973094	0.0109195455128927	0.00041689065263907	0.335146561285341	0.0925814671809945	0.000314488354507893	0.313522338349882	0.092074150497916	0.000696807488232159	0.0216242229354595	0.0133942077856474	1.61444583222243	766
CBPN	PI(17:0_18:2)	Survival_Years	0.990175310499683	0.931655510800637	0.00146281542998461	0.0106860089322583	0.124439315433029	0.931590214979125	0.0458784532431487	0.0272057688377251	0.092147049048378	0.335146561285341	0.0925814671809945	0.000314488354507893	0.334656303724187	0.0924677259390735	0.00031553128199939	0.000490257561154481	0.00571648065208882	0.0857621307570314	766
CBPN	PI(18:0_18:2)	Survival_Years	0.990175310499683	0.597475918892758	0.00822831462217671	0.176741659022032	0.123472215140045	0.152726213080214	0.0156029504648513	0.0274651916850581	0.570138860380685	0.335146561285341	0.0925814671809945	0.000314488354507893	0.332388869934545	0.0927506354752439	0.000360836032318801	0.00275769135079641	0.00522256656480088	0.528033739078164	766
CBPN	PI(18:0_18:3)	Survival_Years	0.990175310499683	0.21912246656238	0.0318803207473604	0.16824769336497	0.110092649567105	0.126877506607937	0.0635050600543694	0.0307217333503255	0.0390690992577404	0.335146561285341	0.0925814671809945	0.000314488354507893	0.324461981414189	0.0925235347172529	0.000480692384894461	0.0106845798711516	0.00869467420116689	1.22886489176531	766
CBPN	PI(16:0_20:5)	Survival_Years	0.990175310499683	0.957537747049158	8.98420021122009e-05	0.0333176587080101	0.212455782546944	0.87542786924092	0.000903732111874221	0.0159652760649084	0.954874148084266	0.335146561285341	0.0925814671809945	0.000314488354507893	0.335116451047274	0.092644909379381	0.000317881339151341	3.01102380668945e-05	0.000565517514921309	0.0532436879007793	766
CBPN	PI(18:2_18:3)	Survival_Years	0.990175310499683	0.708277641762347	0.0029190457578937	-0.0951562283121222	0.156727259213478	0.543939194201095	-0.0102810731924313	0.0216389207833108	0.63484105852981	0.335146561285341	0.0925814671809945	0.000314488354507893	0.334168253137348	0.092652431996371	0.000330821931246953	0.000978308147992634	0.00261460684675842	0.374170269310485	766
CBPN	PC(o-16:0_16:0)	Survival_Years	0.990175310499683	0.258248000373504	0.025959301861189	0.185434616675151	0.110067727867489	0.0924585626877105	0.0469177271651864	0.0307687073871314	0.127720376829042	0.335146561285341	0.0925814671809945	0.000314488354507893	0.326446390533195	0.0926751470241649	0.000453582175580117	0.00870017075214566	0.00769557644062317	1.13054178842529	766
CBPN	PG(16:0_18:0)	Survival_Years	0.990175310499683	0.837126033291118	0.00168483225708685	0.155444452611468	0.198955919065375	0.43487337193398	0.00363258854091534	0.0170480937576551	0.831323738648232	0.335146561285341	0.0925814671809945	0.000314488354507893	0.334581895548036	0.0926786536301185	0.000326536697914579	0.000564665737305277	0.00274681613991491	0.20557099876469	766
CBPN	PS(18:0_20:4)	Survival_Years	0.990175310499683	0.262444457155868	0.0254564944244093	-0.265062214076285	0.173886208178106	0.127846864021778	-0.0321873738150577	0.0194708863054352	0.0987312749440047	0.335146561285341	0.0925814671809945	0.000314488354507893	0.326614904716621	0.0926180397990628	0.000446911315319466	0.00853165656872022	0.00761325316733476	1.12063218984047	766
CBPN	Ceramide(18:1;O2/24:1)	Survival_Years	0.990175310499683	0.856362986058189	0.00128139376472083	-0.0248927496498055	0.132472438236862	0.85099916829401	-0.017252200738781	0.0255969385640176	0.500523749497858	0.335146561285341	0.0925814671809945	0.000314488354507893	0.334717106571442	0.092617541252708	0.00032181601722065	0.000429454713898665	0.00237260132439531	0.181005847667272	766
CBPN	FA(22:4)	Survival_Years	0.990175310499683	0.389510217759997	0.0174318023014733	-0.144451905161114	0.146033032334415	0.322899318532495	-0.0404439705508112	0.0231797791342835	0.0814328430672044	0.335146561285341	0.0925814671809945	0.000314488354507893	0.329304352686996	0.0925154865045724	0.000395200653218258	0.00584220859834467	0.00678927177040036	0.860505926985473	766
CBPN	FA(24:5)	Survival_Years	0.990175310499683	0.751483395652528	0.004956182781133	-0.0513907549098923	0.158690401223252	0.746147767085333	-0.0323219150820181	0.0213416374116329	0.130323137075469	0.335146561285341	0.0925814671809945	0.000314488354507893	0.333485513669143	0.0925077959715958	0.000333009361426317	0.00166104761619834	0.00524512653456652	0.316683993274839	766
CBPN	FA(24:6)	Survival_Years	0.990175310499683	0.864636632544185	0.00530380430610982	-0.0309836739515606	0.181472142143587	0.864478316056299	-0.0573705938715365	0.0185725877481595	0.00208298311221448	0.335146561285341	0.0925814671809945	0.000314488354507893	0.333369009510418	0.0920577346140954	0.000312983439098537	0.00177755177492309	0.0104270555226361	0.17047495058065	766
CBPN	LPC(14:0_0:0)	Survival_Years	0.990175310499683	0.958763594585939	0.000403656692650796	0.0125607208939444	0.242381158616118	0.95868425221605	0.0107704130697586	0.0139886030324585	0.441578357086353	0.335146561285341	0.0925814671809945	0.000314488354507893	0.335011277132859	0.0926069110965465	0.000317461184339847	0.000135284152481728	0.00261645163575539	0.0517051989927842	766
CBPN	LPC(18:0_0:0)	Survival_Years	0.990175310499683	0.166322542904627	0.039956718954533	0.136560691326176	0.0781278640497075	0.0808905254605946	0.0980615785392536	0.0432661089673931	0.0237082516201898	0.335146561285341	0.0925814671809945	0.000314488354507893	0.321755204327484	0.0925146909367508	0.000534728814375393	0.0133913569578565	0.00967501600788269	1.38411729210019	766
CBPN	LPC(18:1_0:0)	Survival_Years	0.990175310499683	0.801342576289237	0.00705394860254377	0.0197061145683274	0.0779969937067719	0.800606562144535	0.119968175838467	0.0432651771094427	0.0056954930788374	0.335146561285341	0.0925814671809945	0.000314488354507893	0.332782454667715	0.0921731316459407	0.00032619382606047	0.00236410661762608	0.00939591908127306	0.251609938014256	766
CBPN	LPC(18:2_0:0)	Survival_Years	0.990175310499683	0.127025806604034	0.0490048232451749	0.227413898954204	0.0893009641582102	0.011077603114861	0.0722198514362735	0.0378907737652293	0.0570346638767429	0.335146561285341	0.0925814671809945	0.000314488354507893	0.318722763288325	0.0928193656604975	0.000628104709013849	0.0164237979970163	0.0107630976058054	1.52593598966877	766
CBPN	LPC(20:2_0:0)	Survival_Years	0.990175310499683	0.962764746886157	0.000364558207578126	-0.00451635083941737	0.0965643892848032	0.962708773218062	-0.0270529093071782	0.035112032210678	0.441263004434607	0.335146561285341	0.0925814671809945	0.000314488354507893	0.335024380855683	0.0926068292851579	0.000317286895294084	0.000122180429658157	0.00261715635555436	0.0466844212035152	766
CBPN	LPC(20:3_0:0)	Survival_Years	0.990175310499683	0.149687645215165	0.0428254030182874	0.266348285337283	0.116539898100983	0.02256507120143	0.0538872872376955	0.0290382098076271	0.0638857433995245	0.335146561285341	0.0925814671809945	0.000314488354507893	0.320793774728103	0.0927532246045636	0.000573907033292372	0.0143527865572379	0.00996281511182889	1.44063564325275	766
CBPN	LPC(20:4_0:0)	Survival_Years	0.990175310499683	0.969973198623208	0.000712208888917169	0.22315004157286	0.119387805828809	0.0619978500891049	0.00106965859542315	0.0284109358060003	0.96997719658813	0.335146561285341	0.0925814671809945	0.000314488354507893	0.334907866925304	0.0928601702808359	0.000330951868680522	0.000238694360037443	0.00634118754410914	0.0376419019902961	766
CBPN	LPC(20:5_0:0)	Survival_Years	0.990175310499683	0.470381060976683	0.0187001070166065	0.353071829196906	0.144308725539152	0.014649177378464	0.0177507125859887	0.0234956266474444	0.450193773807668	0.335146561285341	0.0925814671809945	0.000314488354507893	0.328879284723057	0.0929789244799334	0.000429532170415391	0.00626727656228355	0.00868213184323451	0.721859178764635	766
CBPN	LPC(22:5_0:0)	Survival_Years	0.990175310499683	0.339818594510806	0.0192094958185224	0.202115013774968	0.126789691725546	0.111337966956627	0.0318531332599115	0.0267268862815	0.233718741972839	0.335146561285341	0.0925814671809945	0.000314488354507893	0.328708564817738	0.0927128966346508	0.00041643564351441	0.00643799646760291	0.00674472110786034	0.954523747483054	766
CBPN	LPE(20:4_0:0)	Survival_Years	0.990175310499683	0.800465733009197	0.0021748068630152	-0.03440818569177	0.129304696018292	0.790234494801726	-0.0211833035350551	0.0262205301232807	0.419411798137866	0.335146561285341	0.0925814671809945	0.000314488354507893	0.334417682243742	0.0926074210158469	0.000325297272519525	0.000728879041599304	0.00288385829031529	0.252744402887985	766
CBPN	LPE(20:5_0:0)	Survival_Years	0.990175310499683	0.549652598453605	0.00724694961312513	0.117598981648647	0.141635270383941	0.40663794477817	0.0206531570987883	0.0239363329394257	0.388504683417571	0.335146561285341	0.0925814671809945	0.000314488354507893	0.332717771042694	0.0926401016239408	0.000350349360793681	0.00242879024264702	0.00405961602171936	0.598280780658256	766
CBPN	LPE(22:6_0:0)	Survival_Years	0.990175310499683	0.276737261718197	0.0239124151992676	-0.288496482426018	0.186001719165414	0.121315724545144	-0.0277790691195585	0.0182075517307234	0.127511624604731	0.335146561285341	0.0925814671809945	0.000314488354507893	0.327132397559279	0.0926482164415866	0.000439603490907545	0.00801416372606186	0.00736813962194418	1.08767804863437	766
CBPN	PC(16:0_16:0)	Survival_Years	0.990175310499683	0.7106163474835	0.0084878461655869	-0.0404498668933784	0.107510264260509	0.70684403857691	-0.0703258792572464	0.0314443713190119	0.0256131064763113	0.335146561285341	0.0925814671809945	0.000314488354507893	0.332301888830226	0.0923428895763226	0.000341140401202167	0.00284467245511542	0.00766699296214667	0.371028442201536	766
CBPN	PC(15:0_18:0)	Survival_Years	0.990175310499683	0.688857370910813	0.0108627123296805	0.0971872280835912	0.239961502631936	0.685584984666451	0.0374596616789297	0.0140684951175833	0.00791979468979497	0.335146561285341	0.0925814671809945	0.000314488354507893	0.331505960601817	0.0922160197163164	0.000345915008767674	0.0036406006835243	0.00909226889498974	0.400406183051894	766
CBPN	PC(15:0_18:2)	Survival_Years	0.990175310499683	0.854305902447042	0.0011026932742773	0.0310148660015682	0.159588328488037	0.845960269693689	0.0119157006516754	0.0212497177681459	0.575139097022905	0.335146561285341	0.0925814671809945	0.000314488354507893	0.334776997426314	0.0926263817602032	0.000321448089413665	0.00036956385902651	0.00201257659645455	0.183627226748811	766
CBPN	PC(16:1_18:1)	Survival_Years	0.990175310499683	0.9623666592575	0.000554029912115162	0.00553452922445465	0.117199956369018	0.962348164728456	0.0335495960657634	0.0289152156108207	0.24630861973334	0.335146561285341	0.0925814671809945	0.000314488354507893	0.334960880065446	0.0925601282914582	0.000315917755445839	0.000185681219894616	0.00393526648568205	0.0471838998884048	766
CBPN	PC(18:0_18:1)	Survival_Years	0.990175310499683	0.831411469621738	0.00343730461769378	-0.0488732375810875	0.227484378454416	0.829949089736568	-0.0235711992846589	0.0148855441393636	0.113732847898466	0.335146561285341	0.0925814671809945	0.000314488354507893	0.333994560462631	0.0924909291545905	0.000325329983745103	0.00115200082271029	0.00541120697968941	0.212891657449853	766
CBPN	PC(16:1_20:3)	Survival_Years	0.990175310499683	0.513771792667037	0.00875617662669726	0.105324130191203	0.12351489115739	0.394085982420798	0.0278625845864311	0.0274426691162632	0.310291716293791	0.335146561285341	0.0925814671809945	0.000314488354507893	0.332211958798896	0.0926246621476434	0.000356830334431864	0.00293460248644466	0.00449419699440903	0.652975935433055	766
CBPN	PC(17:0_20:2)	Survival_Years	0.990175310499683	0.895373683070021	0.000468505569927597	0.0427359070332253	0.296477092553238	0.885424324548382	0.00367414761039677	0.0114399655492614	0.748173372488549	0.335146561285341	0.0925814671809945	0.000314488354507893	0.334989543254637	0.0926384588374804	0.00031923277824369	0.000157018030704263	0.00119398340594797	0.131507716038648	766
CBPN	PC(18:1_20:1)	Survival_Years	0.990175310499683	0.63124291227598	0.0046684452395787	0.077492386565785	0.11108362433443	0.485642203474438	0.0201905430705181	0.0305258949358924	0.508545288451874	0.335146561285341	0.0925814671809945	0.000314488354507893	0.333581947916747	0.0926465964409867	0.000338546015229653	0.00156461336859372	0.00325975940335419	0.479978174764611	766
CBPN	PC(18:2_20:0)	Survival_Years	0.990175310499683	0.735759830007131	0.00505204538127311	0.187436104188435	0.130347916512353	0.150862541255574	0.00903334842730713	0.0260199645977112	0.728561732127258	0.335146561285341	0.0925814671809945	0.000314488354507893	0.33345338564835	0.0927643832783546	0.000346251297986981	0.00169317563699117	0.00501720757691271	0.337473706446296	766
CBPN	PC(16:0_22:6)	Survival_Years	0.990175310499683	0.758201940546993	0.00761448494073191	-0.0614648131929005	0.198059600963498	0.756392946918905	-0.0415191767660018	0.0170580773344429	0.0151674188798633	0.335146561285341	0.0925814671809945	0.000314488354507893	0.332594592841496	0.0922833654171911	0.000334128907475393	0.00255196844384532	0.00828984246441259	0.307842815445606	766
CBPN	PC(16:1_22:5)	Survival_Years	0.990175310499683	0.409006919177113	0.0149007423419797	0.219718925646647	0.221120692154852	0.320710304587874	0.0227287319097155	0.0153170696759552	0.138263025097232	0.335146561285341	0.0925814671809945	0.000314488354507893	0.330152628728828	0.0925681746569123	0.0003847722656684	0.00499393255651337	0.00604854105733798	0.825642499434606	766
CBPN	PC(20:1_20:4)	Survival_Years	0.990175310499683	0.738422273012021	0.00343178274125295	-0.15268852471692	0.160591763648305	0.342020556785691	-0.00753265634691051	0.0211195947006839	0.721442322598506	0.335146561285341	0.0925814671809945	0.000314488354507893	0.333996411100532	0.09269178348227	0.000335086772152143	0.00115015018480931	0.00344414712647561	0.333943395149397	766
CBPN	PC(20:2_20:3)	Survival_Years	0.990175310499683	0.708734071181899	0.00670005914143485	-0.211826497804458	0.122401806457454	0.0839396729519416	-0.0106006651903067	0.0277086545466119	0.70214331442729	0.335146561285341	0.0925814671809945	0.000314488354507893	0.332901059503681	0.0928202429892289	0.000357009669384642	0.0022455017816603	0.00601113864326052	0.373556810934295	766
CBPN	PC(20:1_22:6)	Survival_Years	0.990175310499683	0.706382462690004	0.00660794836657095	-0.0687832875351114	0.178007300310002	0.699305364968591	-0.0321972277215864	0.0190184153270142	0.0908830414747143	0.335146561285341	0.0925814671809945	0.000314488354507893	0.332931930113134	0.0924751430919341	0.000338998620933597	0.00221463117220734	0.00587873545081576	0.376718971407368	766
CBPN	PC(o-16:0_16:1)	Survival_Years	0.990175310499683	0.207510626710113	0.0402146027830284	0.184091351920794	0.1308843522089	0.159986435380761	0.073212487689192	0.0257762312037499	0.00462989435262255	0.335146561285341	0.0925814671809945	0.000314488354507893	0.321668775449153	0.0922681142213307	0.000518558411332507	0.0134777858361879	0.0106929201446654	1.26044014673689	766
CBPN	PC(p-16:0_16:1)	Survival_Years	0.990175310499683	0.19717209561073	0.0343587071865087	0.244396845194503	0.119214839006057	0.0407082123023811	0.0471168216373822	0.0283997694639611	0.0975252966210504	0.335146561285341	0.0925814671809945	0.000314488354507893	0.323631358721573	0.0927330296670099	0.000511573537582222	0.0115152025637683	0.00892893397258016	1.28965032098236	766
CBPN	PC(o-18:0_16:1)	Survival_Years	0.990175310499683	0.409786050895115	0.0138963396723033	0.187455962199829	0.148361259899972	0.206800601753883	0.0248448243575245	0.022844461768706	0.277139155419079	0.335146561285341	0.0925814671809945	0.000314488354507893	0.330489250829715	0.0926691246101681	0.000385137134074925	0.00465731045562551	0.00565022306279214	0.824270193206148	766
CBPN	PC(p-18:0_16:0)	Survival_Years	0.990175310499683	0.568481718095605	0.00659588437779831	0.0860812255898623	0.10301619118001	0.403642616956256	0.0256802566727761	0.0329126656993541	0.435488891646402	0.335146561285341	0.0925814671809945	0.000314488354507893	0.332935973317486	0.0926490801020428	0.000347706351419846	0.0022105879678548	0.00387625935110596	0.570288973885116	766
CBPN	PC(p-16:0_18:2)	Survival_Years	0.990175310499683	0.672204456559973	0.00537722062575499	-0.29882228070009	0.255185159140862	0.241971954732424	-0.00603086556254187	0.0132901688124954	0.650116479362495	0.335146561285341	0.0925814671809945	0.000314488354507893	0.333344404283347	0.0927158753874563	0.000345330695399656	0.00180215700199439	0.00425916525478832	0.423124460824416	766
CBPN	PC(p-18:0_18:1)	Survival_Years	0.990175310499683	0.732712911030138	0.00358801571117223	0.181457008865646	0.186689790614197	0.331380158583768	0.00662697536432728	0.0181671404267136	0.715380559319304	0.335146561285341	0.0925814671809945	0.000314488354507893	0.333944050157904	0.092693946879281	0.000335910277819923	0.00120251112743715	0.00352106664986752	0.341518990412293	766
CBPN	PC(p-18:1_20:2)	Survival_Years	0.990175310499683	0.853675005775688	0.00319293003353201	-0.41964791905617	0.24677496860847	0.0894483015435504	-0.00254999363173229	0.0137446848066791	0.852867144975052	0.335146561285341	0.0925814671809945	0.000314488354507893	0.334076461764178	0.0928208256990164	0.000340381777991534	0.00107009952116294	0.00580215341789548	0.184431441930241	766
CBPN	PE(18:0_18:2)	Survival_Years	0.990175310499683	0.309135883423591	0.0250573731893307	-0.210250882102818	0.182185888150384	0.248850915237506	-0.0399422460217832	0.018560321578654	0.031716170241666	0.335146561285341	0.0925814671809945	0.000314488354507893	0.326748668826093	0.0924393681645979	0.000433391434650374	0.0083978924592477	0.00825721524039612	1.01703688407726	766
CBPN	PE(18:2_18:2)	Survival_Years	0.990175310499683	0.627724209906744	0.005291618556978	-0.0972690488029502	0.170075776405863	0.567551205599112	-0.0182326010671453	0.019932405666726	0.360633782802633	0.335146561285341	0.0925814671809945	0.000314488354507893	0.333373093522336	0.0926118973871774	0.000339707468728735	0.00177346776300488	0.00365714335937149	0.484932524851764	766
CBPN	PE(16:0_22:6)	Survival_Years	0.990175310499683	0.324992366517826	0.0320709506054925	-0.31599821754824	0.304092181225959	0.29907039471319	-0.0340143336756069	0.0110844249057034	0.00222816652741535	0.335146561285341	0.0925814671809945	0.000314488354507893	0.324398092472758	0.0921301816276566	0.00045593823100768	0.0107484688125828	0.0109204607251954	0.984250489339179	766
CBPN	PE(18:2_20:4)	Survival_Years	0.990175310499683	0.550483455951054	0.015752308579971	-0.13073076650227	0.212856894059837	0.539288854462998	-0.0403832410237662	0.0158663920422711	0.0111218188093563	0.335146561285341	0.0925814671809945	0.000314488354507893	0.329867229232458	0.0922667208548702	0.000372606565791091	0.00527933205288286	0.00884257149441879	0.59703583467943	766
CBPN	PE(18:0_22:6)	Survival_Years	0.990175310499683	0.78810327750109	0.00865541204494961	-0.0549266162682924	0.203633890353047	0.787440883220699	-0.0528128579631284	0.0165442008464078	0.0014710960376337	0.335146561285341	0.0925814671809945	0.000314488354507893	0.332245729701969	0.0920208928286884	0.000326020358500006	0.00290083158337258	0.0107928111638798	0.268774422096884	766
CBPN	PE(p-16:1_22:6)	Survival_Years	0.990175310499683	0.903880855600698	0.000998074359350487	0.166726634834979	0.206483499825105	0.419660369889385	0.00200628525714842	0.0164269230248241	0.902825858830231	0.335146561285341	0.0925814671809945	0.000314488354507893	0.334812060095898	0.092683129069656	0.000323691847522824	0.000334501189443386	0.00276995874010548	0.120760350903511	766
CBPN	PE(p-18:1_22:5)	Survival_Years	0.990175310499683	0.639626430394246	0.00812257684824767	-0.0978203204268244	0.200291168787809	0.625416737258348	-0.0278291226974925	0.0169042378083586	0.100127702946457	0.335146561285341	0.0925814671809945	0.000314488354507893	0.332424307585875	0.0924903084273282	0.000346871918951726	0.00272225369946613	0.00581403370896719	0.46822117581938	766
CBPN	PE(p-20:1_22:6)	Survival_Years	0.990175310499683	0.799290291444893	0.00213192221091394	0.177873976452944	0.226972067031554	0.433475328968027	0.00401692485974568	0.0149435041923018	0.788152301607866	0.335146561285341	0.0925814671809945	0.000314488354507893	0.334432054887425	0.0926772146890959	0.000328472892557786	0.000714506397915648	0.00281007772240537	0.254265706680898	766
CBPN	PG(16:0_18:2)	Survival_Years	0.990175310499683	0.786796037068435	0.00246407548817595	-0.0855772270416851	0.100225426039646	0.393463592484455	-0.00965007228158262	0.0338410875610102	0.775602001877268	0.335146561285341	0.0925814671809945	0.000314488354507893	0.334320734858731	0.0926837821574639	0.000330289807334023	0.000825826426609669	0.00305326240219117	0.270473453581001	766
CBPN	PG(18:0_18:1)	Survival_Years	0.990175310499683	0.108557432829096	0.0519550337545126	0.476587001790736	0.208198990886296	0.0223524935466769	0.0365359332899607	0.0162366501752611	0.0247263692029879	0.335146561285341	0.0925814671809945	0.000314488354507893	0.317734010381052	0.0926540465886769	0.000638549640015556	0.0174125509042887	0.010850895604007	1.60471094181927	766
CBPN	PI(16:0_18:1)	Survival_Years	0.990175310499683	0.342168229179463	0.0183942659395846	0.161654458736223	0.112402031277131	0.150802084933299	0.0381355084494088	0.0301443393210714	0.206232169691151	0.335146561285341	0.0925814671809945	0.000314488354507893	0.328981786308321	0.0926724349001714	0.000409504670261033	0.00616477497701984	0.00648998937457833	0.949889841294291	766
CBPN	PI(16:1_18:0)	Survival_Years	0.990175310499683	0.464593489288817	0.0127937577316391	0.0913206036145266	0.109399388000545	0.404128473274113	0.0469530833126747	0.0309571916924903	0.129764094993459	0.335146561285341	0.0925814671809945	0.000314488354507893	0.330858777375665	0.09254406964825	0.00037260679242704	0.0042877839096766	0.00586320316036545	0.731303997559134	766
CBPN	PI(16:1_18:1)	Survival_Years	0.990175310499683	0.765173320760451	0.0030839755248968	0.124688297834185	0.128446563480023	0.331992084524898	0.00828934078185761	0.0264055191732662	0.753666222369405	0.335146561285341	0.0925814671809945	0.000314488354507893	0.334112977493084	0.0926959454575781	0.000333700667325297	0.00103358379225732	0.00346034007549812	0.298694281401961	766
CBPN	PI(16:1_18:2)	Survival_Years	0.99569061352631	0.992595969204087	1.04889999077176e-05	-0.0125845684965415	0.113074502443536	0.911412764999964	-0.000279338322276198	0.029997234067485	0.992572590846378	0.335146561285341	0.0925814671809945	0.000314488354507893	0.335143045933091	0.0926443452816065	0.000317508678154129	3.5153522503938e-06	0.000378821362119242	0.00927970965187352	766
CBPN	PI(18:2_18:2)	Survival_Years	0.990175310499683	0.737632367189126	0.00298766383140394	-0.0431373187184273	0.116962006968714	0.712370420532833	-0.0232120421277802	0.0289877359610584	0.423529427903283	0.335146561285341	0.0925814671809945	0.000314488354507893	0.33414525602597	0.09261218124211	0.000329173701539624	0.00100130525937162	0.00298905704415077	0.334990347986517	766
CBPN	PI(18:2_20:4)	Survival_Years	0.990175310499683	0.914411565647707	0.000555150316181424	-0.0187336982439037	0.170206183818708	0.912387638440601	-0.00993165989129884	0.019924993221627	0.618312362041543	0.335146561285341	0.0925814671809945	0.000314488354507893	0.334960504565876	0.0926288893615057	0.000319160016168441	0.000186056719464674	0.00173115075890342	0.107475746123076	766
CBPN	TBB1	Survival_Years	0.999397736067048	0.913006096519914	0.190304907380651	-0.135616129975456	1.22607843553868	0.91214322690851	0.0151573299970376	0.021706288127602	0.486599186606598	-0.0108014998838024	0.268108346452488	0.967942419637006	-0.0087459214488429	0.268800423015832	0.974108134822211	-0.00205557843495912	0.01881577434486	-0.109247613055088	122
CBPN	ITIH4	Survival_Years	0.764650624062044	0.0625737008234079	0.0719107440989244	-0.154913901148461	0.0660653151364768	0.0192944396898834	-0.155704686622308	0.0508116141314359	0.00225977683724137	0.335427212358953	0.0923839141835569	0.000301780570496639	0.311306391927193	0.092207374148561	0.000773028996269648	0.0241208204317602	0.0129528030206723	1.86220854229498	769
CBPN	APOB	Survival_Years	0.999397736067048	0.541311169354388	0.0141901498343064	-0.156343581598903	0.0704802901438292	0.0268363085571758	-0.0304442456364364	0.0479138097830197	0.525364469146584	0.335427212358953	0.0923839141835569	0.000301780570496639	0.330667449957076	0.0927237984957091	0.000385303975645235	0.00475976240187724	0.00779226804665262	0.610831451559463	769
CBPN	MA2B1	Survival_Years	0.336029271395171	0.0187025388406046	0.168689197320506	0.615958536938062	0.0965608401205022	3.13128798617694e-10	0.0886982886791987	0.035065046437665	0.0116270244285324	0.323876507752567	0.0926897858117725	0.000503623849786838	0.269242039628818	0.0948472744018673	0.00465353566630912	0.0546344681237491	0.0232347936349582	2.35140750471518	764
CBPN	SODE	Survival_Years	0.00320468552279212	1.0489968978043e-05	0.381414960680161	0.447968404456573	0.0716895905426665	6.93973972020725e-10	0.285593706476119	0.045946601217239	8.48181876716952e-10	0.335427212358953	0.0923839141835569	0.000301780570496639	0.207490255346007	0.092466714050152	0.0251276569609957	0.127936957012946	0.0290315876277679	4.40681917411151	769
CBPN	BHMT1	Survival_Years	0.999397736067048	0.996391619395868	0.000168378705765554	-0.479588668779113	1.24201067282696	0.699952082258062	-6.75506857995617e-05	0.0149357218002888	0.996397545796877	0.192402853617582	0.22414445616329	0.392075865667048	0.192370457074104	0.225024783948666	0.394015109608321	3.23965434777279e-05	0.00716349426192488	0.00452244983986666	167
CBPN	NOTC2	Survival_Years	0.999397736067048	0.508100663498773	0.211079411154659	-0.117410534786568	0.161476223224166	0.468324532871305	-0.184845469946333	0.115693360640778	0.112282500524841	0.102818201740063	0.226929318312584	0.651160381000007	0.08111539626079	0.226140498770976	0.720345228777117	0.0217028054792735	0.0327936987152309	0.661798038328433	166
CBPN	GP1BA	Survival_Years	0.428305480167318	0.0305177362944105	0.145809612246056	0.422049148222027	0.0712379301826541	4.80080552872847e-09	0.11140784089291	0.0479429317694752	0.0204091158467709	0.322472460010122	0.0931208898980604	0.000565061661311005	0.275452875656015	0.0950242240209585	0.00385749600199705	0.0470195843541077	0.0217350704031339	2.16330490226193	759
CBPN	MA2B2	Survival_Years	0.999397736067048	0.217155672009071	0.0693701792732852	0.840339691282712	0.343476328217644	0.0147740230795228	0.0212798050183036	0.0148883338213258	0.15356090191196	0.257780287826416	0.11308796267163	0.0230701570842536	0.239898023046779	0.113658024996222	0.0353072470665583	0.0178822647796375	0.0144898119923095	1.23412676362734	508
CBPN	TFPI1	Survival_Years	0.999397736067048	0.88344676890082	0.00312204410854713	0.0444294049308278	0.293602400840084	0.879895603994464	0.0297216699876039	0.0502604108155359	0.555059961656406	0.422965232132547	0.193727333696852	0.0303602534693516	0.421644716021447	0.194105315780848	0.0312057206007138	0.00132051611109969	0.00900753665425598	0.146601247575912	193
CBPN	DSG2	Survival_Years	0.999397736067048	0.821337874739417	0.248827120742439	-0.506537663001454	0.225378698489983	0.0264666360822259	-0.019975580199521	0.0880085355672096	0.820840676608391	0.0406643121584687	0.214598253984761	0.850034027556792	0.0305459284471052	0.220029368961363	0.889825845938451	0.0101183837113635	0.0448063918955058	0.225824559472695	138
CBPN	FCN1	Survival_Years	0.999397736067048	0.628296258791783	0.00806786435428198	0.191715838015676	0.124376298002223	0.123640905420556	0.0140129606179079	0.0274801505105824	0.61025195231523	0.332988554339914	0.0931182424323914	0.00037151230469686	0.330302047851971	0.0933134886854655	0.000425550470500436	0.00268650648794288	0.0055491855240924	0.484126269752402	763
CBPN	PSA3	Survival_Years	0.999397736067048	0.720549847594571	0.0246989324576182	-0.0532273454710735	0.147708440544549	0.71874666258932	-0.111967265760193	0.0377472015580407	0.00317088834901264	0.241294652969144	0.120978346851793	0.0466802857212197	0.235334932633075	0.119989007829427	0.0504437474295894	0.00595972033606931	0.0166601061790978	0.357724030807591	483
CBPN	PIGR	Survival_Years	0.929519418944309	0.0882358859227003	0.0597191912667614	-0.444953477975979	0.197536800051578	0.0245807782575957	-0.0446058140062793	0.0171017192340806	0.009283084249346	0.332347301747376	0.0925041861389188	0.000348701581640923	0.312499789667332	0.0924591910746732	0.000763076893033803	0.0198475120800436	0.0116422872593108	1.70477773292965	764
CBPN	CLC11	Survival_Years	0.999397736067048	0.4935308669938	0.0169632629922168	-0.0812703418903735	0.113032134815389	0.472445544365375	-0.0921153534127238	0.0410557169714397	0.0252524082692024	0.441321122512783	0.109131846410162	6.00880545746662e-05	0.433834876247578	0.108784275294863	7.56628487780249e-05	0.00748624626520465	0.0109335548427548	0.68470377410376	569
CBPN	WDR1	Survival_Years	0.999397736067048	0.603169608003511	0.0415671738017265	0.390789538291817	0.66361618298873	0.556752771753634	0.0256293592835943	0.0231616660088989	0.270122331335565	0.240951803192714	0.196972524850234	0.222980170725706	0.230936117711563	0.197045880824898	0.24291058316567	0.0100156854811509	0.0192665700086483	0.519847875187702	184
CBPN	CREG1	Survival_Years	0.999397736067048	0.750709587319668	0.00908945522369816	0.329824405610814	0.199543378726997	0.0989579940617448	0.00796012938798152	0.024588000885838	0.746265495603884	0.28884513750957	0.111570615638893	0.00989894003333511	0.286219692565594	0.111961240547901	0.0108602680901306	0.00262544494397618	0.00826381206548015	0.317703854247033	538
CBPN	FA5	Survival_Years	0.999397736067048	0.919306182252015	0.0018717960962849	-0.00424315095077064	0.0418199771756988	0.91921064012095	-0.147968185427668	0.0805907758074562	0.0667479456992764	0.335427212358953	0.0923839141835569	0.000301780570496639	0.334799361012272	0.0922386677051407	0.000303061164037811	0.000627851346681215	0.00619746749208465	0.101307727306856	769
CBPN	TCO2	Survival_Years	0.999397736067048	0.524503984787117	0.0103292109052835	-0.0299080593678981	0.0422275115014585	0.479004133018966	-0.115844976004888	0.0798804256676377	0.147413613645697	0.335427212358953	0.0923839141835569	0.000301780570496639	0.331962513939126	0.092346863790012	0.000346022862691596	0.00346469841982693	0.00544406065532593	0.6364180414554	769
CBPN	AFAM	Survival_Years	0.298843833171974	0.0161405016279462	0.116118871704402	0.180866524690998	0.0509692993198578	0.000411524474036933	0.215349023290062	0.0658036243604571	0.00111456030614778	0.335427212358953	0.0923839141835569	0.000301780570496639	0.296477782920879	0.092559223063241	0.00141709706475297	0.0389494294380743	0.0161903223495631	2.40572291255989	769
CBPN	ADH1	Survival_Years	0.999397736067048	0.5566737152345	0.0227524473991947	-0.39055907850827	0.338059967336921	0.249152908874765	-0.020158899555083	0.0295254535546596	0.495437541649146	0.346039311544683	0.152184422039413	0.0238877101035189	0.33816607031071	0.152794819976137	0.0278575593963816	0.00787324123397398	0.0133946654024712	0.587789317418963	253
CBPN	AMYP	Survival_Years	0.999397736067048	0.735199337392044	0.0116040870483451	0.0797146870306428	0.226717397464802	0.725355189208596	0.0415662459645802	0.0335884587035927	0.216759778380827	0.285540799056465	0.13990461559917	0.0420327947516271	0.28222735876836	0.139820070672207	0.044332917634804	0.00331344028810523	0.00979677549693518	0.338217435843233	357
CBPN	CAH2	Survival_Years	0.999397736067048	0.546624807704062	0.0102303915881715	0.083799334946579	0.128156617078634	0.513388379884887	0.0409496296593333	0.0263149575239322	0.120098943937126	0.335427212358953	0.0923839141835569	0.000301780570496639	0.331995660627192	0.0923227088950252	0.000344329201434763	0.00343155173176083	0.00569244658679033	0.602825459921567	769
CBPN	CO3	Survival_Years	0.999397736067048	0.935213129125204	0.00232462393319665	0.0057685674787803	0.0709360070237209	0.935208617533169	0.135170842425497	0.0473616653394533	0.0044364154147297	0.335427212358953	0.0923839141835569	0.000301780570496639	0.334647470233258	0.0919467809573956	0.000291873341655642	0.000779742125695058	0.00959237137225744	0.081287733286702	769
CBPN	IGJ	Survival_Years	0.999397736067048	0.915979020624411	0.00437606298777211	-0.0209077785295769	0.198114293683682	0.915980409836429	-0.0702059574152805	0.0168558677265867	3.47543123591762e-05	0.335427212358953	0.0923839141835569	0.000301780570496639	0.333959361749857	0.0913926063412718	0.000276097101785796	0.00146785060909559	0.0139132677105811	0.105500062216102	769
CBPN	KV2A7	Survival_Years	0.999397736067048	0.310005096013336	0.0296511756602714	-0.200696914842539	0.182537058004699	0.271911836462853	-0.0490162241229493	0.0185381328668144	0.00836426885468387	0.331771160490178	0.0926712673365421	0.000365783494493776	0.321933755531472	0.0923753388879588	0.000520888801498916	0.00983740495870636	0.00969000696532882	1.01521134029159	764
CBPN	KV5A1	Survival_Years	0.999397736067048	0.511662884087182	0.0174567530834107	-0.152017775635034	0.223934472240453	0.497443006781084	-0.0385183245784685	0.0150183894145399	0.0105192087225366	0.335427212358953	0.0923839141835569	0.000301780570496639	0.329571742335346	0.0920701363540086	0.000366369410690982	0.00585547002360702	0.00892261256379765	0.656250619618388	769
CBPN	KV5A2	Survival_Years	0.999397736067048	0.382409799652731	0.0180773811013399	-0.27762173180384	0.278643050361951	0.319420435199508	-0.022621315310214	0.0124591231694388	0.0698393248680229	0.347404787059384	0.0935605331782381	0.000220420906503194	0.341124618327281	0.0934765137243875	0.000281871339068141	0.00628016873210232	0.00718995079621796	0.873464771887702	744
CBPN	KV5A3	Survival_Years	0.999397736067048	0.146513254934852	0.0504202858137944	-0.400085155496342	0.23558509600051	0.0899059735857209	-0.042552013104091	0.0152008279986009	0.00526326285659852	0.337650382274806	0.0948708824998811	0.000397525578598282	0.320625953495373	0.0946033916076607	0.000740719796151336	0.0170244287794326	0.0117251515272829	1.45195810389477	715
CBPN	KV5A9	Survival_Years	0.999397736067048	0.460317027689999	0.0187594899934111	-0.22577114676452	0.28995135825354	0.436461829895353	-0.0299986724944197	0.0129061881596048	0.020406776755971	0.361035118377802	0.0968203968980657	0.000208697180052761	0.354262283687324	0.0965454589554948	0.000262637670632253	0.00677283469047838	0.00917324408525474	0.738324918374861	685
CBPN	KV5AD	Survival_Years	0.999397736067048	0.907079591363699	0.00211998651514107	-0.0328399438754932	0.280403476976743	0.906804803281999	-0.0206825338270624	0.0145183466764864	0.15477404910766	0.320385646433474	0.102345607036829	0.00182613372555798	0.31970643318339	0.102263336189385	0.00185166501291126	0.000679213250083719	0.0058190198566486	0.116722964831899	651
CBPN	KV5AE	Survival_Years	0.999397736067048	0.327564498678977	0.0281926765149344	-0.219186189791125	0.203654665312929	0.28216819191722	-0.0407699282000194	0.0172968815145868	0.0186859008655499	0.316969026175512	0.095015688245297	0.000893469689416581	0.308032820955292	0.094793583968978	0.00120961209226019	0.00893620522021998	0.00912759881233419	0.979031331673389	743
CBPN	KV5AF	Survival_Years	0.999397736067048	0.258881276874894	0.159589473136827	-0.720567894676875	0.517113894951494	0.164546078281267	-0.0360973867803531	0.018738050702215	0.0550255347628148	0.162984547065678	0.166344660222323	0.327995784494507	0.136973929070022	0.166127374861285	0.410324300981948	0.0260106179956559	0.0230378332853201	1.12903924920015	312
CBPN	KV3A1	Survival_Years	0.999397736067048	0.300276261861832	0.0274646526478379	-0.325639971099553	0.27819670159495	0.242178695366644	-0.0281900286367325	0.0126746631806576	0.0264556057062056	0.334240531940018	0.0940171179713069	0.000402991152954568	0.325060731829456	0.0938465978238655	0.00056486998717817	0.00917980011056115	0.00886216985462982	1.03584113836019	727
CBPN	KV3A9	Survival_Years	0.999397736067048	0.407249950468774	0.0256980119859565	-0.412431015228111	0.348097959517062	0.236664523179729	-0.0175678401993673	0.0151495052542496	0.246763706361738	0.281948742678999	0.116894232889345	0.0162311311229969	0.274703220510209	0.117020141146044	0.0192975047970727	0.00724552216879028	0.00874278726648385	0.828742819417162	511
CBPN	KV3AJ	Survival_Years	0.999397736067048	0.159054826391514	0.0509592980958138	-0.449451463254257	0.27373585496426	0.101051345575414	-0.0355623227632069	0.0129840635514949	0.00631938326676741	0.31365302505916	0.0950044501216929	0.00101011224622609	0.297669487056517	0.0947510914245936	0.00175040427373356	0.0159835380026435	0.0113498686543361	1.40825753049901	728
CBPN	LV1E	Survival_Years	0.999397736067048	0.553943775654588	0.00989811821587833	-0.279947243972688	0.221184462214254	0.206040651870775	-0.0106654756371236	0.0159285744494864	0.503340295835342	0.301650318287864	0.094368454460296	0.00145193062173831	0.298664547777593	0.0945099828596754	0.00164324489430425	0.0029857705102706	0.00504471707976772	0.591860844336602	738
CBPN	HVM03	Survival_Years	0.999397736067048	0.243815964300726	0.0280206833410313	-0.560764719915492	0.34972025846579	0.109286679647486	-0.0176447551700881	0.0103973199123471	0.090136529382077	0.353116163175188	0.095920043405915	0.000250002457624369	0.343221606984256	0.0959676643446321	0.000372541963051601	0.00989455619093187	0.00848952517106848	1.16550172024362	714
CBPN	HVM04	Survival_Years	0.999397736067048	0.748817544136809	0.0362684395233659	-0.280511129174018	0.837510617238496	0.738362368726528	-0.0322337640065037	0.0295310340997161	0.277640388272314	0.249305723042424	0.250020829965904	0.321056322591812	0.240263793503431	0.24992387895834	0.338673175525705	0.00904192953899317	0.0282384763328347	0.320198916981917	122
CBPN	HVM10	Survival_Years	0.999397736067048	0.340281614690166	0.0453077399692232	-0.534851165895427	0.517949856063644	0.302460254598509	-0.0326096254603871	0.0131196030614562	0.0133827809258484	0.38495180313008	0.130741581474268	0.00344335141592467	0.367510506933179	0.130013456098775	0.00496256405149504	0.0174412961969013	0.0182897778718809	0.953608967756569	385
CBPN	HVM12	Survival_Years	0.999397736067048	0.2604288304131	0.0354634098525345	-0.656088403043019	0.27229321463041	0.0162417796024732	-0.0174198892363754	0.0136870526973456	0.203554234168066	0.32227547654905	0.0968002127192528	0.000918105787163577	0.310846489238771	0.0971715531536211	0.00144403231954507	0.0114289873102798	0.010155686259663	1.12537813970034	694
CBPN	HVM26	Survival_Years	0.999397736067048	0.880726255487495	0.0204417317473875	0.715505975840268	1.0564299073455	0.499852961633715	0.00421336551143404	0.0273822259212718	0.878036841368871	0.147477143281446	0.281984574739401	0.602181235159779	0.144462455079615	0.28410585118789	0.612294789997592	0.00301468820183034	0.0200914089242566	0.1500486209402	116
CBPN	HVM44	Survival_Years	0.85646413337692	0.0741333687771128	0.0645288069863768	-0.6916740727289	0.255588046332864	0.00696054379186018	-0.0312932328934829	0.0131665292044238	0.017717730997077	0.335427212358953	0.0923839141835569	0.000301780570496639	0.313782494514664	0.0925477059640972	0.000734282077291693	0.0216447178442893	0.0121205323692202	1.785789368399	769
CBPN	IGKC	Survival_Years	0.999397736067048	0.167540816222084	0.0621151898987607	-0.238970227953803	0.163908645253322	0.14527412429452	-0.0871871160323622	0.0203603159598509	2.09154528955506e-05	0.335427212358953	0.0923839141835569	0.000301780570496639	0.314592087366065	0.0914624139187661	0.000614914343609057	0.0208351249928883	0.0150962882374501	1.38014885945285	769
CBPN	IGH1M	Survival_Years	0.999397736067048	0.269527995625828	0.0295715969077724	-0.634755574542974	0.270090714075596	0.0190240582688763	-0.0156266738152218	0.0124934449639062	0.211402265799894	0.335427212358953	0.0923839141835569	0.000301780570496639	0.325508094043176	0.0926889945007485	0.000471729482097815	0.00991911831577673	0.00898348655005436	1.10415018272796	769
CBPN	IGHA	Survival_Years	0.999397736067048	0.407170255314929	0.0138256000393724	-0.30502543576009	0.259133387913571	0.239530243599715	-0.0152035926736418	0.0130234760238279	0.243421278797019	0.335427212358953	0.0923839141835569	0.000301780570496639	0.330789729878557	0.0924469360457288	0.000368324051960712	0.0046374824803965	0.00559485345468509	0.828883637070621	769
CBPN	B2MG	Survival_Years	0.999397736067048	0.862157650087926	0.00467251347205006	0.13706988471781	0.0514011470016337	0.00782600904229791	0.0114342269409946	0.0657149165584312	0.86191455671235	0.335427212358953	0.0923839141835569	0.000301780570496639	0.333859924190314	0.092881578141345	0.00034637105450704	0.0015672881686394	0.00902669013572823	0.173628223088768	769
CBPN	HBB1	Survival_Years	0.999397736067048	0.857623143042378	0.0045546245580662	0.030841511348099	0.17147984686486	0.857315033968924	0.0495353486932131	0.0196150265000399	0.0117629209201769	0.335427212358953	0.0923839141835569	0.000301780570496639	0.333899467340099	0.0920560366547206	0.000306044674284748	0.00152774501885377	0.00851582899776091	0.179400621977669	769
CBPN	HBB2	Survival_Years	0.999397736067048	0.822261677064651	0.00349616914745815	0.0596559124550207	0.262692248554824	0.820412384026169	0.0196579051900592	0.0128386325682112	0.1261544835997	0.335427212358953	0.0923839141835569	0.000301780570496639	0.334254502087885	0.0923042903338352	0.000312996873012264	0.00117271027106727	0.00522046795894076	0.224637001949	769
CBPN	HVM48	Survival_Years	0.999397736067048	0.124306600872389	0.0563942925888366	-0.469897268912529	0.207655662964877	0.0239602967526927	-0.0374760126217432	0.0178962390091332	0.0366259665170983	0.312263443201246	0.0968642614228205	0.00132620375998498	0.294653567220557	0.0969878983277762	0.00247308165550223	0.0176098759806886	0.0114577084221294	1.53694572526186	696
CBPN	FABP4	Survival_Years	0.999397736067048	0.790180084887323	0.0194550176951319	-0.150317294750428	0.559702466656122	0.788519674105525	0.0444058118297703	0.0226716619801457	0.0514470639337013	-0.34309716958612	0.187715555731317	0.0689666025547383	-0.336422208080672	0.18652624750689	0.07269098288617	-0.00667496150544762	0.0250865999918466	-0.266076770372113	236
CBPN	HA1K	Survival_Years	0.999397736067048	0.703090706357677	0.0144545068506787	-0.411741025004008	0.392483025708333	0.29485099755932	-0.00743705500386477	0.0181786600918428	0.682703567277427	0.211846774292316	0.13521696554385	0.11805930565968	0.208784633642014	0.135580371042481	0.124457713885706	0.00306214065030247	0.00803391632478661	0.381151673294755	380
CBPN	MUP3	Survival_Years	0.999397736067048	0.994364049447836	2.96838720601254e-05	-0.00312545767468026	0.442270184649532	0.994366772794602	-0.00527045523452719	0.0223677166830535	0.813902152958108	0.55493382832422	0.161662799747149	0.000692201657796482	0.554917355739458	0.161948434184009	0.000707778828833943	1.64725847618117e-05	0.00233201332041294	0.00706367524474298	288
CBPN	TBA1B	Survival_Years	0.999397736067048	0.723030417081171	0.010380779041742	-0.303759694047619	0.181419667495163	0.0947190509505384	-0.0106953616840574	0.0294939931884945	0.717043733299353	0.312964930648666	0.116633915087992	0.00754359199694573	0.309716110855788	0.117083736621041	0.00843350678987528	0.0032488197928779	0.0091667978195544	0.354411633902037	496
CBPN	SAA1	Survival_Years	0.277949912642118	0.0145515698919712	0.125154412951725	-1.26256602240879	0.311779441350567	5.70496942407635e-05	-0.035353305535508	0.0115386854973987	0.00226875532173156	0.356646492091221	0.0957501004640796	0.000211239170103316	0.312010609742253	0.0962900138321377	0.00125052439813497	0.0446358823489688	0.0182683041172046	2.44335117603675	720
CBPN	SAA2	Survival_Years	0.542455239181877	0.0417273260909136	0.127782001483345	-1.68822434406382	0.430808971955752	9.93192469726201e-05	-0.0228517658127996	0.00958858923411253	0.0174739753497868	0.301911903884538	0.101326293216263	0.00300358933425194	0.263332996534524	0.102221347586369	0.0102316319417982	0.0385789073500136	0.018946248143839	2.03622939260187	617
CBPN	CO5	Survival_Years	0.999397736067048	0.35828208294162	0.0172605474778417	-0.29384893439409	0.204901574325224	0.151961648338164	-0.0197028358677561	0.0164696811513751	0.231954865706134	0.335427212358953	0.0923839141835569	0.000301780570496639	0.329637555034671	0.0924840480802341	0.000388045361087132	0.0057896573242818	0.00630239855288046	0.918643477670208	769
CBPN	G6PI	Survival_Years	0.999397736067048	0.952096957689054	0.00605157672811249	-0.492275528231154	0.306121984964954	0.111610269489373	-0.00546167946471641	0.0908528951816061	0.952209809796222	0.444289358677786	0.251854542438323	0.0813994574779991	0.441600707534264	0.257296951525369	0.0898814558962058	0.00268865114352251	0.0447558970941042	0.060073673372457	103
CBPN	MAOX	Survival_Years	0.999397736067048	0.363800637805898	0.022247530227977	0.299341742364004	0.210294436701614	0.155165213165478	0.0258502444301359	0.0219190947800528	0.23876125083678	0.347816460027613	0.109117880259632	0.00151498619636755	0.34007840281936	0.109276977182442	0.0019526632627983	0.00773805720825228	0.0085207113377615	0.908146855528281	580
CBPN	TTHY	Survival_Years	0.351758653107434	0.020755708861538	0.110408431183914	0.287885313367842	0.0765637178717698	0.000183097654348354	0.128641478301555	0.0438672361277075	0.00346492196417272	0.335427212358953	0.0923839141835569	0.000301780570496639	0.298393220066007	0.0927822441784869	0.00135553829045531	0.0370339922929457	0.0160153992854962	2.31239893759528	769
CBPN	A1AG2	Survival_Years	0.999397736067048	0.131918768622808	0.0634602196627406	-0.530647531530109	0.137565064719385	0.000124447188101409	-0.0401137917588751	0.0245110130339532	0.102142666800779	0.335427212358953	0.0923839141835569	0.000301780570496639	0.314140927781793	0.0931927054440914	0.000787770210913336	0.0212862845771599	0.0141288931222306	1.50657835635176	769
CBPN	ALBU	Survival_Years	0.0728681955044115	0.000763047613133337	0.227433943200243	0.165527100436446	0.0376143547077932	1.23606878891658e-05	0.460876396446953	0.0882080097087338	2.26203721797598e-07	0.335427212358953	0.0923839141835569	0.000301780570496639	0.259139678795491	0.0919698748508462	0.00496515003318698	0.076287533563462	0.0226650779152555	3.36586240068092	769
CBPN	HS90A	Survival_Years	0.999397736067048	0.997804407331346	7.10529421798653e-05	-0.00109550453862652	0.398105877776176	0.997807755395788	-0.0291894592781098	0.0415571300099269	0.483441793015262	0.45004730470239	0.210892891684843	0.0343376236490114	0.450015327517272	0.2112214156224	0.0346366204175913	3.19771851192232e-05	0.0116205844868381	0.00275177080425186	183
CBPN	TRFL	Survival_Years	0.999397736067048	0.479799055087677	0.011087303421756	-0.178892685931798	0.180512564331687	0.3220278860615	-0.0208643574171034	0.0207023594187092	0.313900104916081	0.336644610200044	0.0970921729202951	0.000559133091317965	0.332912129261458	0.0971616516054441	0.000648845673586127	0.00373248093858667	0.00528211815909575	0.706625794078344	695
CBPN	ENPL	Survival_Years	0.999397736067048	0.121113690115291	0.398433299735579	-0.683968222130635	0.164850354419791	4.24967565170143e-05	-0.0763396761427985	0.0456814958495802	0.0956441851261599	0.131048064014906	0.137377965159515	0.340818495432045	0.0788341514454876	0.140524992187733	0.575180045846209	0.0522139125694183	0.0336838755886043	1.55011594292561	351
CBPN	APOE	Survival_Years	0.999397736067048	0.465957691177818	0.017756981000871	-0.228015629032123	0.0993945406998299	0.0220638057624477	-0.0261217823634096	0.0339712439291623	0.442172800771638	0.335427212358953	0.0923839141835569	0.000301780570496639	0.32947103772192	0.0927332074005874	0.000404918731658468	0.00595617463703305	0.00816952999431619	0.729071885552407	769
CBPN	C4BPA	Survival_Years	0.170836636115293	0.0055920339153942	0.153529712806096	-0.353093837406357	0.0869430796752903	5.39624786066655e-05	-0.145848038467896	0.0384840243253053	0.000162875788599478	0.335427212358953	0.0923839141835569	0.000301780570496639	0.283929168778134	0.0925734023978573	0.00223958230407698	0.0514980435808195	0.0185860452898441	2.77079081524456	769
CBPN	LYZ2	Survival_Years	0.111455931234361	0.00249755745680679	0.315308441505994	-0.637799844487473	0.137521104139994	4.6136216777807e-06	-0.163321369221387	0.0409573975308314	7.78269770952156e-05	0.330363321049561	0.121836843136593	0.00695214783470386	0.22619697715868	0.122694234495407	0.0658983795733979	0.104166343890882	0.0344506753748109	3.02363720761899	473
CBPN	PDIA1	Survival_Years	0.999397736067048	0.260030717189781	0.0360445726560647	-0.170866044708012	0.10632584462508	0.108884083471575	-0.0884093255541674	0.0559881086599262	0.115153468713589	0.419096431434645	0.11627281680982	0.000354497131231464	0.403990279661902	0.116438651360539	0.000581274257563745	0.0151061517727435	0.0134119712764102	1.12631853002199	400
CBPN	ACE	Survival_Years	0.999397736067048	0.996266707960439	1.14263484305864e-05	-0.0209764567535421	0.104352749390113	0.840748486873396	-0.000172991504359582	0.036961841686928	0.996267104044157	0.317577293566108	0.0993148680361152	0.00145117197059431	0.317573664817298	0.0993927603442782	0.00146392086201889	3.62874880992897e-06	0.000775538601115775	0.00467900476482828	684
CBPN	FRIH	Survival_Years	0.999397736067048	0.46041034249431	0.133269074988873	0.40484168945107	0.48845711293144	0.408726971207147	0.071824018423962	0.0442446562097095	0.106958457987778	0.218185328924578	0.247955258846533	0.380516478049653	0.189107971962657	0.247060521878433	0.445412648666295	0.0290773569619215	0.0393910678659018	0.738171330132735	150
CBPN	CSF1R	Survival_Years	0.999397736067048	0.685496864584019	0.00579128373779582	-0.0279855245741231	0.0657809431418201	0.670644199074793	-0.0685339120771395	0.0518513096300524	0.186667342193191	0.33118002284681	0.0924546449523404	0.00036335741017885	0.329262065366215	0.0924190276734386	0.000390799268263892	0.00191795748059558	0.00473600537253192	0.404973670790035	754
CBPN	APOA2	Survival_Years	0.999397736067048	0.293371615534036	0.0321177015664746	0.610422235640901	0.216543947855309	0.004945559272742	0.0176486872115795	0.0155857458066186	0.257845644934428	0.335427212358953	0.0923839141835569	0.000301780570496639	0.324654061255134	0.0928551922316187	0.000499497187730668	0.0107731511038194	0.0102527820259232	1.05075393942643	769
CBPN	NID1	Survival_Years	0.999397736067048	0.439805918552697	0.0471654100607501	-0.523219409137766	0.211632580478091	0.0139963967517926	-0.0316294862968304	0.0388930765422941	0.416746445440718	0.350874954977451	0.140329338620961	0.0129565849862474	0.334325793845892	0.141878020515113	0.0191166167706201	0.0165491611315587	0.0214222801654638	0.772520992337622	311
CBPN	CATB	Survival_Years	0.999397736067048	0.167644313859123	0.0406853894109863	-0.129310296685635	0.0538676492773837	0.0166148547070162	-0.105536736854318	0.0625883763302956	0.0921736296735789	0.335427212358953	0.0923839141835569	0.000301780570496639	0.321780225605087	0.092624710433974	0.000542235890990152	0.0136469867538656	0.00989046304222035	1.37981272419799	769
CBPN	THIO	Survival_Years	0.999397736067048	0.613607898001731	0.047964428547391	-0.124429231420497	0.216718419304095	0.566387687158792	-0.0511240203134671	0.0481964101540189	0.289846876829473	0.132625838509581	0.164198434495888	0.420030786934825	0.12626451595485	0.164266350110639	0.442834127370424	0.00636132255473061	0.012598420937201	0.50493014850351	267
CBPN	4F2	Survival_Years	0.999397736067048	0.685530598330664	0.0105396314146486	-0.152057033040714	0.345557093766376	0.660488001647572	-0.0464171684827	0.0448670981497894	0.302403135790364	0.669668287623473	0.199196751302164	0.000962246630088185	0.662610230701843	0.199271157412696	0.0010902950913496	0.00705805692163031	0.017430409284756	0.404927779165979	185
CBPN	CO1A1	Survival_Years	0.999397736067048	0.603799164714529	0.00591886418189088	-0.104563902334723	0.166519449469655	0.530240088038369	-0.0191309998631711	0.0207567236165744	0.357000618171435	0.33797227640036	0.0935688223752235	0.000324548468696109	0.335971864399102	0.0936035965279543	0.000353667135102976	0.00200041200125821	0.00385476761828094	0.518944901314262	753
CBPN	LIPL	Survival_Years	0.999397736067048	0.448626191871011	0.046829460963683	0.134823652622459	0.170948260674331	0.431266150919058	0.212859430755329	0.0779553109056215	0.00691191544334115	0.612829730665209	0.188206115704451	0.00133389438269254	0.584131244715638	0.185433316249396	0.00189343490130801	0.0286984859495708	0.0378754219111511	0.757707360115809	213
CBPN	ENV2	Survival_Years	0.999397736067048	0.705753871274448	0.02286498266932	1.35239556544241	0.892363555021796	0.131944445369245	0.00777385789308005	0.0199402676037058	0.697251975098321	0.459800520867552	0.207627465181961	0.0284436750704271	0.449287189926571	0.210011647797494	0.0341936627682071	0.0105133309409809	0.02784509889433	0.377564862702704	157
CBPN	LAMP1	Survival_Years	0.999397736067048	0.128427878883649	0.147031090477958	0.15315396348098	0.0734245323569773	0.0376111974125812	0.194121308029514	0.0874186365300395	0.026928421608955	0.202205177314449	0.130273918320844	0.121400706370663	0.172474729593617	0.130340284525281	0.18649016633721	0.0297304477208322	0.0195552503697628	1.52033071214485	428
CBPN	MUP2	Survival_Years	0.999397736067048	0.715187996482387	0.00358551269327576	0.226379808941964	0.254340348539398	0.373716003387906	0.0053126581085306	0.0132795647101631	0.689224579705547	0.335427212358953	0.0923839141835569	0.000301780570496639	0.33422453383137	0.0924846305558336	0.000321894458788273	0.00120267852758313	0.00329593615428641	0.364897398276066	769
CBPN	NGAL	Survival_Years	0.988483426344378	0.104628223965174	0.18396712734378	-0.932009233440016	0.481440114162816	0.0543066217491482	-0.0791610599514286	0.0265963808978531	0.00328217442082267	0.401043598760768	0.183717110000286	0.0302163592513682	0.327264759957138	0.181873335029194	0.073484134010124	0.0737788388036301	0.0454633970573817	1.62281843370635	218
CBPN	PROP	Survival_Years	0.999397736067048	0.839593916194787	0.00483431900886087	-0.0144103057626956	0.0709328988418243	0.839069801809633	-0.112527948781898	0.0474428521681677	0.0179508298196849	0.335427212358953	0.0923839141835569	0.000301780570496639	0.333805650210157	0.092102490212405	0.000309377288050873	0.0016215621487961	0.0080111586757143	0.202412936060278	769
CBPN	GELS	Survival_Years	0.999397736067048	0.355929345271635	0.0456283000282169	0.049004089385585	0.052131745316633	0.347518157718602	0.312320332344443	0.0637810350937936	1.19440627881485e-06	0.335427212358953	0.0923839141835569	0.000301780570496639	0.32012223887581	0.0910522659848484	0.000464834741286248	0.0153049734831427	0.0165790859120985	0.923149416336275	769
CBPN	NCAM1	Survival_Years	0.999397736067048	0.329872813543163	0.0382453006180359	0.2749493454664	0.0763418513033174	0.000337336158338303	0.0450510416058811	0.0445118463964879	0.311813254083692	0.323876507752567	0.0926897858117725	0.000503623849786838	0.311489753350451	0.0934927585508362	0.000905866242724787	0.0123867544021166	0.0127125765615429	0.974370092652033	764
CBPN	ICAM1	Survival_Years	0.886910084336143	0.0798364233035807	0.158165118091768	-0.221648330042683	0.0893684034734267	0.0135231681857844	-0.16236894794574	0.0656242699733094	0.0137478247349765	0.227539463803137	0.120921954213622	0.0605673652308197	0.191550657640176	0.121068273834902	0.114365147043233	0.0359888061629606	0.0205458250306005	1.75163597029371	440
CBPN	CAH1	Survival_Years	0.999397736067048	0.769621555095213	0.0299573714764545	0.107005520952756	0.357256626100758	0.764824780621358	0.0491130304115231	0.0351409640473218	0.163640779125661	0.175428121552123	0.187035805737075	0.349299808710483	0.17017275614737	0.186671592015479	0.362968856851319	0.00525536540475357	0.0179443651392616	0.292869954660866	241
CBPN	S10A6	Survival_Years	0.999397736067048	0.794758717406477	0.015014607964486	-0.144571568567191	0.394133027901885	0.71415916556128	-0.0129161003033954	0.0350051838388303	0.712547403604438	0.124365610147782	0.192233198497142	0.518423958132601	0.122498309267149	0.19272687386077	0.525782465021613	0.00186730088063305	0.00717816628431207	0.260136197278412	215
CBPN	CALR	Survival_Years	0.988483426344378	0.0980789654662188	0.77080747568144	-0.639885228455793	0.224239281037195	0.00469108243894156	-0.0890644137168966	0.0438703056454089	0.0434191971236357	0.073936754009987	0.155270179541333	0.634367865708971	0.0169457512914694	0.156827193309086	0.914041568710979	0.0569910027185177	0.0344514930253661	1.65423898106698	266
CBPN	CAH3	Survival_Years	0.999397736067048	0.872077476886756	0.0130754402507647	0.637261481125071	0.738182833808341	0.390382503830809	0.0060869967609837	0.0371392890892514	0.870201769599814	0.296663706698604	0.252799146697491	0.243828996180913	0.292784698127096	0.255340910655081	0.25474703986773	0.00387900857150798	0.0240901957748767	0.161020217841207	106
CBPN	FA9	Survival_Years	0.999397736067048	0.65740338528547	0.00569183660051426	-0.0272403787974705	0.0563492429126526	0.62893943458643	-0.0677413904409253	0.0607782707459999	0.26539686459526	0.324201354570057	0.0934315572488443	0.000550583630091084	0.322356053434179	0.0934310198228564	0.000591792171387878	0.00184530113587815	0.0041607596687173	0.443501014911306	764
CBPN	AMPE	Survival_Years	0.999397736067048	0.117368947028934	0.552187723252165	0.913152375632471	0.322459338507017	0.00569735202157878	0.168971071765064	0.0899074158216487	0.0634270903202806	0.279427319909775	0.28038245212883	0.321604547189155	0.125130984314342	0.288489761678055	0.665511582010392	0.154296335595433	0.0985344135925057	1.56591316647535	111
CBPN	CATD	Survival_Years	0.999397736067048	0.999266429787953	2.02715069493194e-05	-0.118376630769815	0.18408047120229	0.520678202568877	-4.35002425375647e-05	0.0473139871002654	0.999267052557074	0.254022168265078	0.149338206162487	0.0899994157053549	0.254017018852929	0.149696781216652	0.0907782805957176	5.14941214926671e-06	0.00560087610539289	0.000919394046997133	315
CBPN	HVM53	Survival_Years	0.999397736067048	0.61680478307042	0.054054845327295	1.18351706206652	0.96611021791664	0.222421086262392	0.00936125520729634	0.0170763039787702	0.58434734388023	0.204962296961747	0.204929393260072	0.31879164269865	0.193883091701553	0.206385272651092	0.348984678048489	0.0110792052601943	0.0221414100581449	0.500383906494642	175
CBPN	HVM56	Survival_Years	0.999397736067048	0.425178384508744	0.155178064404759	-0.74880014940353	0.87933817824543	0.39545289572014	-0.034653316879226	0.0152388602218397	0.0240009857519707	0.167216990081857	0.194265166454444	0.390367267707196	0.141268581225364	0.192665990229333	0.464255491225761	0.0259484088564923	0.0325384324442667	0.797469543160627	226
CBPN	HVM60	Survival_Years	0.999397736067048	0.829354978877479	0.0108987442010499	-0.0855464179444586	0.395305459382304	0.828765093711966	-0.0325478726891736	0.0135814428253449	0.0169424741712622	0.255474747265181	0.11710218897891	0.0296298112126878	0.25269039334491	0.116522760647508	0.0306144997405264	0.00278435392027108	0.0129187030590402	0.215528904685417	491
CBPN	HVM61	Survival_Years	0.999397736067048	0.972143934681865	0.00173000651921384	-0.0372812136762778	1.06726293514359	0.972173636395304	-0.0177586746277435	0.0133929277051392	0.18656659582976	0.382695056955773	0.190573180654493	0.0461504445333059	0.382032992012368	0.190166967827411	0.046072469693688	0.000662064943404399	0.0189597509352838	0.0349194958132233	197
CBPN	THRB	Survival_Years	0.064306287053184	0.000396464148638487	0.307919676757662	0.20791237772314	0.0267897597995763	2.76671964925912e-14	0.496770033301377	0.124773722459354	7.52037213246362e-05	0.335427212358953	0.0923839141835569	0.000301780570496639	0.23214257355366	0.0950885703894407	0.0148640736727938	0.103284638805293	0.029156467693686	3.54242632853841	769
CBPN	BIP	Survival_Years	0.905665326962928	0.0830069694106775	0.0747254969460306	-0.28840974705301	0.0747076564622128	0.000123265655404242	-0.0902975357032226	0.0465429625662045	0.0527572653970162	0.348511425096115	0.09373803057357	0.000216374394294481	0.322468735664439	0.0945176711502211	0.000681431391298245	0.0260426894316765	0.0150231904187481	1.73349925720017	744
CBPN	HEXB	Survival_Years	0.999397736067048	0.646761301344613	0.0855937639729113	0.373808522390594	0.573560805407248	0.51589677943211	0.0279925509570551	0.0434329942174561	0.520569301947545	0.122250192368124	0.264126576450403	0.644364145051871	0.111786338256923	0.265309720921637	0.674312307226503	0.0104638541112002	0.0228335783817556	0.458266064839008	133
CBPN	PLMN	Survival_Years	0.999397736067048	0.924431099574138	0.00642221940871173	0.176480330687248	0.0262514289637133	3.53728259950237e-11	0.0122063866552885	0.128673762077688	0.924449005137831	0.335427212358953	0.0923839141835569	0.000301780570496639	0.333273025205531	0.0951933076276869	0.000490973767330478	0.00215418715342174	0.0227106487785366	0.0948536157829899	769
CBPN	CYTC	Survival_Years	0.999397736067048	0.816962821561668	0.00516024611174406	-0.176125796276669	0.0902676064398426	0.0514243404238533	-0.00908026664028478	0.0389545593648978	0.815750550781511	0.30992110798454	0.0945530821398651	0.0010963495855078	0.308321838792115	0.0948633232987687	0.00120678329359504	0.00159926919242463	0.00690969026969597	0.231453094133408	744
CBPN	A1AT2	Survival_Years	0.064306287053184	0.000526238028258462	0.310862484283577	0.359544738892323	0.0442100576393449	1.74025793180319e-15	0.290010463931296	0.0756660776480213	0.000137360025245595	0.335427212358953	0.0923839141835569	0.000301780570496639	0.231155475828734	0.0955076998874511	0.0157457573295614	0.104271736530219	0.0300752107136971	3.46703261775422	769
CBPN	EST1C	Survival_Years	0.0858374586198892	0.00157707746968335	0.258445170065644	0.362692514735117	0.0489859832804879	3.56207541635651e-13	0.239016630949955	0.0684002257277751	0.000503127163068667	0.335427212358953	0.0923839141835569	0.000301780570496639	0.248737669416198	0.0949967135613531	0.00901356240730454	0.0866895429427545	0.0274324152660688	3.1601133951184	769
CBPN	GSTA4	Survival_Years	0.999397736067048	0.706136859697145	0.0877642322780895	-0.218285440740208	0.462017542011933	0.637166671917674	-0.0196117754531292	0.0313428211208251	0.532292318980275	0.0487780151134877	0.194493285339814	0.80225679388381	0.0444970500650034	0.194941126080736	0.819704059920264	0.0042809650484843	0.0113538558360459	0.377049445607124	201
CBPN	KLKB1	Survival_Years	0.222048318450533	0.00907114197202798	0.293042144370194	0.44002929556004	0.0404494981813663	1.08328122390368e-25	0.223381285249841	0.0831084547950224	0.00735172972968202	0.335427212358953	0.0923839141835569	0.000301780570496639	0.237132902769169	0.0990041496646032	0.0168571127018188	0.098294309589784	0.0376698737879133	2.60936126686261	769
CBPN	PGFRA	Survival_Years	0.999397736067048	0.948851698398033	0.000168162238542627	0.0633897767495529	0.446888989753779	0.887259790716611	0.000855202212810705	0.0118903362462217	0.942691928126101	0.322373666142964	0.117021854538947	0.00609284940912183	0.322319455065619	0.117144233604149	0.00615482257107313	5.42110773457942e-05	0.000845082493055511	0.0641488585922383	506
CBPN	MARCS	Survival_Years	0.999397736067048	0.153409020525875	0.0710642543012733	-0.210966591045173	0.100442037763722	0.0361945732358593	-0.101607488848329	0.052206559431117	0.0521834201988748	0.301639491721343	0.117696748346135	0.010672609030861	0.280203706174351	0.117886260505725	0.0178342513875127	0.0214357855469924	0.0150153331884797	1.42759306622904	521
CBPN	HGFL	Survival_Years	0.999397736067048	0.874043005323672	0.00137085681106515	-0.00721594249166215	0.0447087470021157	0.871822759444245	-0.0637231628730665	0.0755172998011185	0.399038623561122	0.335427212358953	0.0923839141835569	0.000301780570496639	0.334967389680274	0.0924032853137421	0.00030846757689163	0.000459822678678869	0.00290062921949188	0.158525148815614	769
CBPN	LIPC	Survival_Years	0.999397736067048	0.268224763184368	0.0672214879412276	0.388073617509332	0.0894269618574896	1.70905683034483e-05	0.0579897972702448	0.0506437179196586	0.252702576189944	0.334778522382195	0.10449050757246	0.00143696153748701	0.312274211976898	0.106292727314307	0.00344832537096302	0.0225043104052967	0.0203261593993226	1.10715998842588	552
CBPN	IL1R2	Survival_Years	0.999397736067048	0.884808119142838	0.00521529413700367	0.419145517939118	0.649339895366648	0.520179135676932	0.00569703527331048	0.0383200537134421	0.882136075957879	0.457862344408642	0.239988964578866	0.0594632138658773	0.455474457608292	0.241781195435624	0.0627123059973846	0.00238788680034914	0.0164821854143603	0.144876831580153	114
CBPN	MUG2	Survival_Years	0.999397736067048	0.999397736067048	8.69348010870992e-06	-0.459733035051733	0.402559717741083	0.253816776717195	-6.42191136295792e-06	0.00850780204691627	0.999397941591667	0.339606781726906	0.0926623333637001	0.000265190945700459	0.339603829362105	0.0928080618939938	0.000271165417288366	2.95236480172585e-06	0.00391131851099873	0.000754825973242457	753
CBPN	VCAM1	Survival_Years	0.00320468552279212	5.63411790520654e-06	0.407194966654832	-0.500838718469746	0.067459161558257	3.13233528243888e-13	-0.285800568045754	0.0498156963998547	1.40572956934145e-08	0.351526914524208	0.0932456398526028	0.00017636256139886	0.208386924286247	0.0946404418589092	0.0279828455693045	0.143139990237961	0.0315308939632379	4.53967433986645	758
CBPN	SPA3C	Survival_Years	0.999397736067048	0.380175609014229	0.0560512498545014	0.126017764342316	0.136898341328318	0.357703526685348	0.0978640525749159	0.0336654149867222	0.00379674822702414	0.220023802269939	0.108911683356625	0.0438456127051166	0.20769119315497	0.108265888048645	0.0555848204405035	0.0123326091149698	0.0140530899120822	0.877572775249005	571
CBPN	FETUA	Survival_Years	0.999397736067048	0.535898827175022	0.0150825187918755	-0.0954920469505603	0.0409239125585953	0.0198906718941384	-0.0529791474292053	0.0825180165218441	0.521049582941035	0.335427212358953	0.0923839141835569	0.000301780570496639	0.330368125125242	0.092755496950677	0.000391777215972675	0.00505908723371033	0.00817264900942892	0.619026612775561	769
CBPN	VTNC	Survival_Years	0.374817722356919	0.0239245354695906	0.10322075191934	-0.14199169656544	0.0410849203121283	0.000579042096947326	-0.243838547685375	0.0817324478542559	0.00294363080774865	0.335427212358953	0.0923839141835569	0.000301780570496639	0.300804163285054	0.092630368434775	0.00121676300836584	0.0346230490738993	0.0153312012856098	2.25833895393423	769
CBPN	PPIC	Survival_Years	0.999397736067048	0.900349862986608	0.00468113000175569	0.0133168789120389	0.106065370077108	0.900153012571598	0.104050361815739	0.0605797847749728	0.0867062660247966	0.296002475584815	0.12441938631062	0.0178588035719882	0.294616849515761	0.124098042319157	0.0181003460825609	0.00138562606905403	0.0110655866641982	0.125219395148484	393
CBPN	SAA4	Survival_Years	0.999397736067048	0.143448310288725	0.0453427542582592	0.250148891761125	0.0999882079071442	0.0125691714789196	0.0608005638339931	0.0337096634189803	0.0716878288447184	0.335427212358953	0.0923839141835569	0.000301780570496639	0.320218018697428	0.0926298867834023	0.000577166478663868	0.0152091936615249	0.0103953993126786	1.46306969112531	769
CBPN	ANT3	Survival_Years	0.0728681955044115	0.000834823843749396	0.242499575251439	0.198694046937125	0.0326251304124084	1.80136861895884e-09	0.40937792439529	0.102448752780161	7.08179527676758e-05	0.335427212358953	0.0923839141835569	0.000301780570496639	0.254086255834133	0.0937120126072588	0.00685469364326895	0.0813409565248204	0.0243464155803323	3.34098283406161	769
CBPN	MMP2	Survival_Years	0.999397736067048	0.586886015775333	0.0127699133798442	0.0880039035948676	0.156194824972743	0.573329286805655	0.0485617105068121	0.0236416531001149	0.0403452753230919	0.334663201129364	0.0972254091147653	0.000611961917387373	0.330389581039521	0.0970217058288673	0.000699210454550358	0.00427362008984336	0.00786525769664775	0.543354109257579	710
CBPN	PROC	Survival_Years	0.999397736067048	0.226842122495805	0.0294615699570375	-0.0799561843431621	0.0448372443173388	0.0749498597243986	-0.123595346171025	0.0752010476807809	0.100693089718359	0.335427212358953	0.0923839141835569	0.000301780570496639	0.325545000076546	0.0924748623034785	0.00045705320836792	0.00988221228240739	0.00817702808921636	1.20853348852253	769
CBPN	APOC1	Survival_Years	0.220697084606276	0.00830774622904148	0.146815874306444	0.414053352944156	0.0917767009264742	7.47021315257492e-06	0.118936458546913	0.0365477180275511	0.00118791896178426	0.335427212358953	0.0923839141835569	0.000301780570496639	0.2861811729103	0.0930370194441131	0.00217446207443581	0.049246039448653	0.0186587512382056	2.63929985559896	769
CBPN	PRDX1	Survival_Years	0.999397736067048	0.63153883726482	0.141813812514672	0.233856228351539	0.466435662995441	0.617181583534616	0.0945008704367379	0.0574840250666654	0.103265403045308	0.155835434816948	0.27435797819487	0.571270857629648	0.133735817680675	0.272450011897637	0.624577282121755	0.022099617136273	0.0460829149699849	0.479562049203421	123
CBPN	VGFR3	Survival_Years	0.999397736067048	0.448651459795159	0.0155509619132797	0.171686072974074	0.104351083050433	0.100359794610729	0.0293619798859322	0.0343994853795197	0.393640289721034	0.324162778448752	0.0952251127523032	0.000701260572049886	0.319121735427392	0.0954264087269252	0.000869094643644862	0.00504104302135945	0.00665339159434243	0.757665162177737	724
CBPN	FBLN2	Survival_Years	0.999397736067048	0.344460357159747	0.0508333618132424	-1.761550573984	0.939377042405693	0.0642352983447603	-0.0301459779112236	0.0275385528289292	0.276822226510396	1.04466167096962	0.237373807370848	3.14749423513551e-05	0.991558006276792	0.242005937394059	9.67892213443061e-05	0.0531036646928249	0.0561712366315406	0.945388919264184	104
CBPN	MBL1	Survival_Years	0.999397736067048	0.496190602714913	0.0179664650912193	0.178058161593519	0.0705005539837126	0.0117543441461311	0.0338453528193201	0.0478969791150914	0.480017655521022	0.335427212358953	0.0923839141835569	0.000301780570496639	0.329400771057461	0.0928074943523647	0.000410403216950715	0.00602644130149215	0.0088559571050995	0.680495764599172	769
CBPN	MBL2	Survival_Years	0.999397736067048	0.27121997598301	0.0431192494517404	0.308901435633881	0.0830183716326215	0.000213383034648459	0.0468219566960835	0.0406524370260379	0.249786633680758	0.335427212358953	0.0923839141835569	0.000301780570496639	0.320963842716345	0.0932135255964904	0.000606602962023729	0.0144633696426076	0.0131454415084817	1.1002574263691	769
CBPN	LIFR	Survival_Years	0.999397736067048	0.594711984268365	0.0329926339000031	0.929300187476597	0.151450352606129	1.37045902040725e-09	0.0119085601903381	0.022299364951222	0.593478506296689	0.335427212358953	0.0923839141835569	0.000301780570496639	0.324360585141496	0.0947226223716124	0.000649928332948758	0.0110666272174575	0.0208011398678706	0.532020230033212	769
CBPN	LIT1	Survival_Years	0.999397736067048	0.780438582882135	0.00658489543418028	-0.511393770572977	0.29170031751521	0.080290855741518	-0.00575419005174837	0.0203804142836345	0.777819904245189	0.446879829235045	0.123002017361336	0.000313930647183933	0.443937172287888	0.123574464990805	0.000365605671879764	0.00294265694715711	0.0105567103437283	0.278747531318346	449
CBPN	GPX3	Survival_Years	0.277949912642118	0.0133327367562387	0.150764277841794	0.297066395589452	0.054948757136677	8.65994389530757e-08	0.170232790347894	0.0611575385906209	0.0055130813613343	0.335427212358953	0.0923839141835569	0.000301780570496639	0.284856770919169	0.0937478144100421	0.00246000857000746	0.0505704414397837	0.0204345191952776	2.4747556307305	769
CBPN	IBP3	Survival_Years	0.999397736067048	0.62607922418944	0.0152447123856443	0.193587957969713	0.0631012175523979	0.00223338093716865	0.0264143050650427	0.0535225906172813	0.621792241323473	0.335427212358953	0.0923839141835569	0.000301780570496639	0.330313720980222	0.0930095319334929	0.000407187604570829	0.00511349137873068	0.0104945355966008	0.487252754699023	769
CBPN	IBP4	Survival_Years	0.988483426344378	0.100154105212852	0.0562320936707749	-0.128605026953127	0.0516878604983443	0.0130647238164119	-0.147324879715987	0.0672573661930686	0.0288069931385608	0.336937839050934	0.0941067098502824	0.00036584725093114	0.317991118924193	0.0942602116111667	0.000781347909652693	0.0189467201267406	0.0115240189901566	1.64410698584619	749
CBPN	HEP2	Survival_Years	0.999397736067048	0.546300195204279	0.0111669223356795	0.0249522608901343	0.0387478748050986	0.519795507176856	0.150114237991431	0.0870031874084485	0.0848706298365625	0.335427212358953	0.0923839141835569	0.000301780570496639	0.331681522729267	0.0922877700895536	0.000346994634211858	0.00374568962968591	0.00620853008656028	0.603313437716002	769
CBPN	PSA2	Survival_Years	0.999397736067048	0.831017218792945	0.00862038949547845	0.039324021959462	0.17330350401904	0.820696513777131	0.0415528868047927	0.066189226309307	0.530767510734863	0.189553689429902	0.17373438794216	0.276390544103142	0.187919662796711	0.173983142643868	0.281232681520957	0.00163402663319071	0.00765720997432976	0.21339713011249	250
CBPN	CAMP	Survival_Years	0.999397736067048	0.979834782179684	0.000106018159560331	-0.00348306688268064	0.137129951011012	0.979745852229077	-0.00909601264442808	0.0354743053052718	0.797734870857215	0.298835789431174	0.110830018464961	0.00723781481863986	0.298804107410768	0.110929782505725	0.00729654289568678	3.16820204062518e-05	0.00125344064033197	0.0252760437046791	540
CBPN	LUM	Survival_Years	0.999397736067048	0.675569561948259	0.0157587047178786	0.0226406606679733	0.053759543471924	0.673768697598809	0.233469264498238	0.0622507367101788	0.000190142066750625	0.335427212358953	0.0923839141835569	0.000301780570496639	0.330141313965047	0.0915993498467773	0.000333878682852209	0.00528589839390591	0.0126300851374745	0.418516449918631	769
CBPN	APOD	Survival_Years	0.999397736067048	0.135277354439467	0.077815343839019	0.29754646108499	0.0602401270492055	9.67277099881231e-07	0.0877220443741729	0.0559819519978983	0.117544607495922	0.335427212358953	0.0923839141835569	0.000301780570496639	0.309325828496277	0.0937853881589965	0.00101897173526576	0.0261013838626756	0.0174753573629746	1.49361087848064	769
CBPN	PON1	Survival_Years	0.999397736067048	0.152406398851375	0.0454988908818503	0.186268712358626	0.0697450145720259	0.00773333476916587	0.081933062942637	0.0483392578304385	0.0904993930790907	0.335427212358953	0.0923839141835569	0.000301780570496639	0.32016564622503	0.0927069205708596	0.000584454489059935	0.0152615661339232	0.0106643465248147	1.431083104662	769
CBPN	PLTP	Survival_Years	0.999397736067048	0.673498305386358	0.00541817517312693	-0.0328634390556568	0.0729966446386811	0.652693058067686	-0.0553016801229032	0.046230400055105	0.231990169590085	0.335427212358953	0.0923839141835569	0.000301780570496639	0.333609808964559	0.0923698443527781	0.000324546441550495	0.00181740339439445	0.00431326971240328	0.421351669516124	769
CBPN	CADH5	Survival_Years	0.999397736067048	0.288363838494535	0.0538933926886627	-0.316055503536141	0.0651236908162946	1.48816090384066e-06	-0.057579169210507	0.0529184119368856	0.276923837526447	0.337670582795723	0.0928686469723189	0.000296468968226424	0.319472369477703	0.094351111478018	0.000747435855016452	0.0181982133180195	0.0171403495005161	1.06171775070698	746
CBPN	UBE2N	Survival_Years	0.999397736067048	0.36912911367618	0.12002621083544	-2.50566275608524	1.11474397892525	0.0261445301029188	-0.0168165789272216	0.0171648913562675	0.328920305635904	0.351062282224987	0.227176745694518	0.124508765722183	0.30892560672228	0.231244011878295	0.183740009989934	0.0421366755027071	0.04691727027479	0.898105862850004	161
CBPN	CYC	Survival_Years	0.999397736067048	0.649178763226605	0.0181221785128178	0.229153446530351	0.195516506251053	0.242013260136164	0.0195098503141029	0.03952570478417	0.621913783735214	0.246700441539397	0.141284535070278	0.0817059014075142	0.242229692098629	0.141734003509005	0.088371659061471	0.00447074944076792	0.0098279102823271	0.454903363211138	355
CBPN	HSP7C	Survival_Years	0.410005820341114	0.028183706144561	0.119529462597076	-0.591655539874039	0.1580151325183	0.00019793780650778	-0.0718250440444565	0.0265149253110829	0.00694053811905021	0.355524774288067	0.104268448574297	0.000693030597495433	0.313029089077468	0.10491309539142	0.00296136365471412	0.0424956852105996	0.0193626930956664	2.19471976344605	633
CBPN	ACTG	Survival_Years	0.999397736067048	0.611063955080168	0.0198704020208086	-0.418916860429904	0.117253614380833	0.000376896848815397	-0.0155669950666331	0.0302985369764432	0.607559418600976	0.328190476106753	0.0950789664343091	0.000589590391994089	0.321669199407111	0.0959708316554359	0.000845240364617174	0.00652127669964176	0.0128231412941448	0.508555318081025	737
CBPN	ACTC	Survival_Years	0.999397736067048	0.367868640594416	0.0532208275262762	-0.499132690255743	0.0860413920842975	9.71977382099642e-09	-0.0357654671094147	0.039237114364164	0.362314407070231	0.335427212358953	0.0923839141835569	0.000301780570496639	0.317575498542377	0.0944471752854565	0.000811782568398376	0.0178517138165755	0.0198248207226717	0.900472900426295	769
CBPN	CLC4F	Survival_Years	0.999397736067048	0.683642126261471	0.0290019979091792	-0.587135993112516	0.340420460363906	0.0860746687653731	-0.0158541534233599	0.0378045714494369	0.67538389738818	0.320962167652472	0.18434150050272	0.0831540665679094	0.31165362353729	0.186040222406276	0.0954206762341431	0.00930854411518261	0.0228431547359908	0.407498185901461	226
CBPN	CATE	Survival_Years	0.999397736067048	0.979777485312525	0.000751361710233134	-0.401425915846878	0.157684273732743	0.0111293082655136	-0.000605632141439	0.0238916301783973	0.979784122126652	0.323567775323581	0.0969311513401295	0.00089064999923661	0.323324658886538	0.0974772470337098	0.000959911136879091	0.000243116437043457	0.00959119497302162	0.0253478776864928	683
CBPN	SEPP1	Survival_Years	0.999397736067048	0.148542641670716	0.0513634078255282	0.202548322392302	0.0645025430416379	0.00175488967201236	0.0850596267630591	0.0522758961060136	0.104130845092144	0.335427212358953	0.0923839141835569	0.000301780570496639	0.31819852765478	0.0928879391775275	0.00064688092175084	0.017228684704173	0.011925454921067	1.44469832121351	769
CBPN	BGH3	Survival_Years	0.351758653107434	0.0213012604991408	0.13092843813421	-0.441714094127527	0.127939291060997	0.000590826231104115	-0.0926977281120886	0.0299968526457497	0.00208413281079662	0.31273490758928	0.0992307920360183	0.00169732596579886	0.27178901458857	0.0994806007663846	0.00646218015518264	0.040945893000711	0.0177824467323681	2.30260175199514	680
CBPN	KVM5	Survival_Years	0.999397736067048	0.916532461515353	0.00167971725821382	0.0543019748546154	0.514513916290486	0.91602630546689	0.0159723430634817	0.0179887037541796	0.375391526241457	0.516354622875507	0.151175165703422	0.000735476677527955	0.515487293104104	0.151238264476572	0.000754611313900191	0.000867329771402476	0.00827584357361256	0.104802581596388	287
CBPN	IC1	Survival_Years	0.859488774343154	0.075961364671899	0.0650542400750351	-0.0980370546123101	0.0435799022172347	0.0247643983261992	-0.222578722777736	0.077081852017888	0.00399440666423709	0.335427212358953	0.0923839141835569	0.000301780570496639	0.313606249958454	0.0922447242558145	0.000710317387459471	0.0218209624004991	0.0122961622150246	1.77461569056369	769
CBPN	SEPR	Survival_Years	0.999397736067048	0.329682299979383	0.0211452594358702	0.213803526951493	0.160172534118833	0.182414067047414	0.0365576671390529	0.025622555402204	0.154141214211065	0.369641157402358	0.103013244087525	0.000358744681148124	0.36182499923091	0.103074220013713	0.000479584488737467	0.00781615817144819	0.00801859563975637	0.974753999652446	649
CBPN	SLPI	Survival_Years	0.999397736067048	0.787836885603836	0.0189046943864234	-1.92971020967516	0.418817342840193	5.2696493129994e-06	-0.00334852595890056	0.012421231470043	0.78760258898656	0.341803183810961	0.112068177750789	0.00241944174716124	0.335341499080708	0.114712265649599	0.00363243160675844	0.00646168473025271	0.0240103691466125	0.269120590807925	485
CBPN	MASP1	Survival_Years	0.999397736067048	0.955760626419807	0.00269585047582952	0.219996456237544	0.0455917823448958	1.69396865820473e-06	0.00411034625515816	0.0740897442596083	0.955772520300388	0.335427212358953	0.0923839141835569	0.000301780570496639	0.334522950748909	0.0938713783084042	0.000388966905880151	0.000904261610044055	0.0163005584190701	0.0554742719112097	769
CBPN	PSB4	Survival_Years	0.999397736067048	0.176601515512912	0.103051528196998	-0.198577199865476	0.129778304997144	0.126787918851942	-0.141117398384345	0.0489926399282014	0.0041894898454212	0.271928988475499	0.127369566896302	0.0333806252309064	0.243906290652035	0.126580730226261	0.054714839880311	0.0280226978234641	0.0207376881061823	1.35129324348889	414
CBPN	XDH	Survival_Years	0.999397736067048	0.403215365984244	0.0232877563793189	-0.0787258940174255	0.0858456162875593	0.359428780106485	-0.0853315753736884	0.0419900254798752	0.0425167287218316	0.288469376344679	0.095037982677852	0.00249304715659368	0.28175157178547	0.0948813931147957	0.00308603968716319	0.00671780455920895	0.00803668453710453	0.835892528591057	712
CBPN	IL6RB	Survival_Years	0.999397736067048	0.274610185772282	0.152234221191311	0.396005240975453	0.151856583799563	0.00941598807957149	0.0445250235736659	0.0370059203135634	0.229536770246646	0.115822464566421	0.119401157518015	0.332552467712997	0.0981903218766932	0.120238325672481	0.414571535488931	0.0176321426897273	0.0161391532762436	1.09250729501908	471
CBPN	A1AT4	Survival_Years	0.999397736067048	0.50652420183827	0.00895220595538991	0.145024658122576	0.16381016192434	0.376267384989043	0.0207055374372381	0.0206068603108846	0.315323601646773	0.335427212358953	0.0923839141835569	0.000301780570496639	0.332424398870874	0.0924316469562686	0.000343809168215735	0.00300281348807966	0.00452054240308068	0.664259555674842	769
CBPN	CO1A2	Survival_Years	0.999397736067048	0.397864254739081	0.0361817160686281	-0.27699391168925	0.16037286632824	0.0850585991234975	-0.0469993874016428	0.0484762789383881	0.332982620408713	0.359810025005072	0.14206738472894	0.0117771060813161	0.346791480841692	0.142713243220736	0.0156273157230461	0.0130185441633795	0.0153985114896271	0.845441728062428	354
CBPN	NOTC1	Survival_Years	0.999397736067048	0.514029882619086	0.0199385061292997	-0.1868615317285	0.131086999168409	0.154780146156337	-0.0347454897642094	0.0473366670666723	0.463364456975814	0.325630987391587	0.125575468666382	0.00985148456179278	0.31913839195359	0.125957132060492	0.011658772209772	0.00649259543799707	0.00994918421712496	0.652575658094836	430
CBPN	TERA	Survival_Years	0.999397736067048	0.514539578919724	0.0400132405192665	-0.36196579807934	0.491328144069838	0.461976648565614	-0.0305257245824786	0.0218298699215736	0.163228717004291	0.276140300486953	0.171595113114076	0.108797845708964	0.265091032226506	0.171456740523012	0.123322929971458	0.011049268260447	0.0169523084482684	0.651785465924297	275
CBPN	UBA1	Survival_Years	0.999397736067048	0.730866019974432	0.108195985141422	-0.232531744870559	0.602274692377393	0.70031246797419	0.0353419200504376	0.0466635672630112	0.450759413528032	-0.0759558529428076	0.270405906807586	0.779414378316854	-0.0677377346064035	0.271245036692309	0.803353736521413	-0.00821811833640403	0.0238917013343453	-0.343973759817186	113
CBPN	GLCM1	Survival_Years	0.999397736067048	0.334614457120734	0.0526348354265358	-0.341683736210535	0.298720984526179	0.253597193943505	-0.0481434121471701	0.0267977849755822	0.0734038978965655	0.312527260759242	0.14008343270568	0.0264098084933918	0.296077439822873	0.139873021509202	0.0350952161497955	0.0164498209363687	0.0170489029991701	0.96486096126944	324
CBPN	CHLE	Survival_Years	0.118532196394386	0.00310395276973843	0.247001274390641	0.387384467351511	0.0526969300569956	5.18782088664902e-13	0.208230581063761	0.0644647088958775	0.00129172387002838	0.326578447543173	0.093245934980587	0.000488734618367948	0.245913154811492	0.0959664916854639	0.0105884454565344	0.0806652927316808	0.0272771202698051	2.95725105633584	764
CBPN	APOC2	Survival_Years	0.999397736067048	0.751591660843191	0.14910985961887	0.956165588187985	0.54244971859727	0.0805655443429893	0.0133274457170722	0.0414188808553077	0.748204364411341	0.0854621217247466	0.242092075717642	0.7247124400878	0.0727188767516391	0.246230635194989	0.768271052166798	0.0127432449731078	0.0402577604283043	0.316541328616688	137
CBPN	PTPRG	Survival_Years	0.542455239181877	0.0416652921273696	0.739017060639499	0.263292301289236	0.113457764531812	0.0211429567231694	0.381316114194416	0.0897065623939113	3.05285134405107e-05	0.135852881580351	0.1635030763027	0.406858830526951	0.0354552843554341	0.159759175813424	0.824557441707542	0.100397597224917	0.0492906711396785	2.03684784369061	261
CBPN	CBG	Survival_Years	0.0750358585373145	0.000982466232894462	0.215694653828296	0.49573041258624	0.108666626987063	5.92049738732928e-06	0.145945971071058	0.0306234275963401	2.26011932305234e-06	0.335427212358953	0.0923839141835569	0.000301780570496639	0.263077355904598	0.0923298478643592	0.00450166526814114	0.0723498564543548	0.0219541348562783	3.29550022936407	769
CBPN	CLUS	Survival_Years	0.999397736067048	0.574808693999161	0.00975486400559303	-0.0760107978850611	0.0469108598883918	0.105583575928447	-0.0430471318730867	0.0719893726977745	0.550044222617954	0.335427212358953	0.0923839141835569	0.000301780570496639	0.332155165518616	0.0925854030425343	0.000355523023106921	0.00327204684033676	0.00583269571737467	0.560983634135046	769
CBPN	AMBP	Survival_Years	0.999397736067048	0.843184445956589	0.00579420365423902	-0.0102076644263446	0.0514815978664354	0.842881424881567	-0.190399438931931	0.0652431827645219	0.00362498090044256	0.335427212358953	0.0923839141835569	0.000301780570496639	0.333483678779372	0.0919262329237819	0.000305348523638057	0.00194353357958145	0.00982466561077018	0.197821855377029	769
CBPN	F13B	Survival_Years	0.0756309393311169	0.00111404002288061	0.241007585069327	0.316701464634686	0.0497498324111734	3.38307781751843e-10	0.255257747261815	0.0672530009106276	0.000159278441154117	0.335427212358953	0.0923839141835569	0.000301780570496639	0.254586709941785	0.0940126026662172	0.00692349254083617	0.0808405024171675	0.0247975411111093	3.26002090509494	769
CBPN	PROS	Survival_Years	0.999397736067048	0.208805288912622	0.0340573738885204	-0.0909212624351314	0.0551148334014372	0.0994425074931985	-0.122222375635285	0.06298649146233	0.0527113849579039	0.326290944420897	0.0937794192882674	0.00053260215855668	0.315178331730316	0.0937765952397538	0.000817403835735332	0.0111126126905809	0.00884158615757887	1.25685736614752	747
CBPN	PEPD	Survival_Years	0.999397736067048	0.174798486478054	0.1938397315564	-0.279194018444248	0.127987556170518	0.0304347139946258	-0.186554097331222	0.107644638194324	0.0847889965098254	0.268700269407816	0.186884450385825	0.152211303349982	0.216615481316672	0.188278366752416	0.251453043444253	0.0520847880911433	0.0383838430244278	1.35694563095196	202
CBPN	C163A	Survival_Years	0.999397736067048	0.842476869574856	0.0475720151886586	0.373252191956834	0.588975101262249	0.526651768074081	0.00282313932960257	0.0134896314560936	0.834344724595992	0.0221504794109484	0.151799208795224	0.884065192715163	0.0210967364679749	0.152081262909692	0.88974779250354	0.00105374294297371	0.005302484252618	0.198726274850027	386
CBPN	KTDAP	Survival_Years	0.374817722356919	0.0237484128469175	0.110666683336168	0.502276846173295	0.11358215016511	1.13340296749616e-05	0.0835375511186796	0.0317493673082949	0.00869786499908783	0.379147331862055	0.0956090566327364	8.07746695065213e-05	0.337188354149124	0.0965317190088628	0.000507777944612369	0.0419589777129308	0.0185562704359503	2.26117515681605	717
CBPN	LIPR1	Survival_Years	0.999397736067048	0.934207845367453	0.00668976717961594	-0.919394005507662	1.09498079451436	0.403579465458218	-0.00240935313473839	0.0290445146208873	0.93409548089734	0.331124353023709	0.284468574200146	0.247837017886637	0.32890920819448	0.287471600849225	0.255975357524583	0.00221514482922957	0.02683335828752	0.0825519044427556	100
CBPN	FA20C	Survival_Years	0.999397736067048	0.151561970083532	0.10524246917513	0.394189241302216	0.0778613792386593	5.78655777386512e-07	0.0940443291458152	0.0628943122540482	0.135463469115396	0.352246227642909	0.110616254602737	0.00153938839801072	0.315174964888144	0.113229744888449	0.00557797115604598	0.0370712627547648	0.0258509974424691	1.43403606910202	529
CBPN	A1AG1	Survival_Years	0.999397736067048	0.631427660934493	0.0120798801478098	-0.284964018778941	0.116188239565145	0.0144095961015289	-0.0142190601500231	0.0290679185330602	0.624867027977346	0.335427212358953	0.0923839141835569	0.000301780570496639	0.331375291835343	0.0928012819989776	0.000378640604805625	0.00405192052361009	0.00844645680206534	0.479718374054705	769
CBPN	PSB6	Survival_Years	0.999397736067048	0.871833529550848	0.00103632902360269	-0.0324727882589272	0.116442821184847	0.780457168822746	-0.00865248248601178	0.0437466075486418	0.843292597820521	0.271120682025842	0.113909275594616	0.0176789121048488	0.270839711794159	0.114027516934983	0.0179149475786488	0.000280970231682337	0.00174158746384525	0.161329957590521	521
CBPN	PAFA	Survival_Years	0.999397736067048	0.255406992584355	0.0358600391035858	-0.118590953456935	0.095892009122385	0.216581055202082	-0.101427913352319	0.0350302225439355	0.00389661619971128	0.335427212358953	0.0923839141835569	0.000301780570496639	0.323398779407354	0.0920257120603805	0.000467572535188529	0.0120284329515988	0.0105761747806585	1.13731412358996	769
CBPN	ADIPO	Survival_Years	0.23420215811672	0.00996604928156254	0.158096237197244	0.573243558249348	0.112927018418797	4.86919195960187e-07	0.090067865505494	0.0301119248868931	0.00287163692056657	0.326578447543173	0.093245934980587	0.000488734618367948	0.27494762383688	0.0943444460897148	0.00367203757185281	0.0516308237062931	0.0200352046581506	2.57700505621184	764
CBPN	PRDX2	Survival_Years	0.999397736067048	0.630036545804458	0.0116517926619766	0.0963135751769219	0.193954746858793	0.619657227757197	0.0391572087130644	0.0197660643144777	0.0480152826796342	0.323673006764985	0.0972832538110506	0.000927647704758679	0.31990163599988	0.0970807563474264	0.00103776915048971	0.00377137076510415	0.00782969334495557	0.481675411660142	661
CBPN	SAP	Survival_Years	0.999397736067048	0.409038012573127	0.0228699248795487	-0.161427808757096	0.095063025545456	0.0899817078369355	-0.0411058097163434	0.0435092285966889	0.345144970349075	0.290146155907548	0.10364197702415	0.00527538106780704	0.283510535117853	0.103888537188226	0.00653111067519883	0.00663562078969544	0.00803745108796626	0.825587703996152	648
CBPN	PLSL	Survival_Years	0.111455931234361	0.00262668308165381	0.278800049279635	-0.787726096393181	0.130335832027838	2.50554151638967e-09	-0.100478684766671	0.028968290759262	0.000556978695631536	0.2838940750781	0.098240594209705	0.00398046012997713	0.20474439295613	0.100073350065122	0.0411547868208962	0.0791496821219709	0.0263099763664368	3.00835245990341	686
CBPN	A2AP	Survival_Years	0.999397736067048	0.305941563426144	0.0232837660560015	0.0543416417491031	0.0284899321821535	0.0568512902399852	0.143720515059917	0.118447844827941	0.225373164532986	0.335427212358953	0.0923839141835569	0.000301780570496639	0.327617203617571	0.0925788320774407	0.000426793006392379	0.0078100087413826	0.0076286379111211	1.02377499527106	769
CBPN	APOC4	Survival_Years	0.988483426344378	0.105157811313232	0.074823635343134	0.486492656628207	0.11453970580633	2.43525191009003e-05	0.0515894393877581	0.0294306125539277	0.0800257922527042	0.335427212358953	0.0923839141835569	0.000301780570496639	0.310329328937243	0.0933607682819697	0.000930638708567758	0.0250978834217103	0.0154892052536389	1.6203467518654	769
CBPN	HPT	Survival_Years	0.277949912642118	0.0133086357144519	0.124503375966294	-1.43238502352168	0.371461704129387	0.000125123668493588	-0.0291554432948318	0.0090308080257198	0.00129897510683888	0.335427212358953	0.0923839141835569	0.000301780570496639	0.2936653920293	0.0927150408678066	0.00160058720897784	0.0417618203296527	0.0168707239427601	2.47540179492856	769
CBPN	ITIH3	Survival_Years	0.428305480167318	0.0308436024997741	0.100557153198839	-0.263462580316965	0.101411694834487	0.00956246507235958	-0.128024274034132	0.0329781231381308	0.000112709236858949	0.335427212358953	0.0923839141835569	0.000301780570496639	0.301697606778714	0.0919396543515485	0.00108056453589877	0.0337296055802387	0.0156221786042029	2.159084621601	769
CBPN	LBP	Survival_Years	0.0858374586198892	0.00168584206782106	0.196419063467954	-0.372556932867918	0.0696903087836194	1.21049572998812e-07	-0.193786593330068	0.0499322963792245	0.00011363768464832	0.367563807541275	0.0940873098683749	0.000102447888425947	0.295367268699302	0.0950168519123389	0.0019543391281136	0.0721965388419727	0.022987907653096	3.14063114971011	737
CBPN	PZP	Survival_Years	0.999397736067048	0.113672886445068	0.102716654953384	0.27808473999494	0.0445008594938313	6.92913210314082e-10	0.123897345947415	0.075770882873219	0.102436701716371	0.335427212358953	0.0923839141835569	0.000301780570496639	0.300973251125103	0.0946558688246591	0.00153526679747348	0.0344539612338499	0.0217801425789143	1.58189787367165	769
CBPN	NOTC3	Survival_Years	0.999397736067048	0.539284563926002	0.0472269708104236	-0.458510042268572	0.679181379807303	0.500771806224597	-0.0374272612167666	0.0253641297209089	0.142397727815839	0.363368109959509	0.201028781006278	0.0729042106214435	0.346207334837012	0.200495420945709	0.0865153764550399	0.0171607751224965	0.0279539151725604	0.613895227790545	155
CBPN	TFR1	Survival_Years	0.999397736067048	0.204647897912861	0.050422992998418	0.324448710919138	0.0914262248163926	0.000411366855839814	0.0507539781164601	0.0373702757231802	0.174832265461721	0.326578447543173	0.093245934980587	0.000488734618367948	0.31011138476927	0.0939784821168152	0.00101364026602946	0.0164670627739036	0.0129823394051678	1.2684202946773	764
CBPN	FSTL1	Survival_Years	0.999397736067048	0.25674205962605	0.894640274685538	-0.594605515721613	0.217940756670953	0.00754615605900395	-0.150890786343727	0.121006108253467	0.21541166680444	0.100286669816075	0.261809212870606	0.702510471118673	0.010566175984524	0.270804444258892	0.968956441369321	0.0897204938315515	0.079109871280216	1.13412513987985	118
CBPN	VINC	Survival_Years	0.999397736067048	0.935430545179223	0.00295769889486568	-0.492011909405782	0.136689995992526	0.000340030313818633	-0.002016596147379	0.0248855351168749	0.935436072011761	0.33545988156355	0.0926589957635428	0.000314149621346353	0.334467692242578	0.0935259293413246	0.00037122612306915	0.000992189320972286	0.0122470820917495	0.0810143439506045	763
CBPN	A2MG	Survival_Years	0.999397736067048	0.480695078472548	0.0118858145583111	-0.225780697799938	0.280980859364519	0.421914867140838	-0.0176579560731202	0.0120044315317179	0.141724333704102	0.335427212358953	0.0923839141835569	0.000301780570496639	0.331440386715043	0.0923520112275868	0.000353749538978246	0.00398682564390974	0.00565358780133795	0.705185058409501	769
CBPN	HOOK2	Survival_Years	0.999397736067048	0.861839456267212	0.00529385489108977	0.0278534187484678	0.159685945515621	0.861589431543829	0.0687612143201548	0.0265126731085177	0.00973243392169087	0.36178454746389	0.104111729466333	0.000547849707319716	0.359869312567778	0.103620253778982	0.000551932578969232	0.00191523489611242	0.0110050041994121	0.174033090892844	619
CBPN	FA12	Survival_Years	0.999397736067048	0.460961939948743	0.0199551557712731	0.143565851550952	0.0557246533517891	0.0101755561718224	0.0466232199387002	0.060593547664636	0.44187387047446	0.335427212358953	0.0923839141835569	0.000301780570496639	0.328733710086406	0.0928176397490247	0.000422167596628497	0.00669350227254681	0.00907884294011723	0.737263802964343	769
CBPN	TENA	Survival_Years	0.999397736067048	0.163289171192932	0.1245320174686	-0.783476079528847	0.261153707105912	0.00294046433827835	-0.0495863247142189	0.0314952860862674	0.116519112324358	0.311965549704005	0.138484767813302	0.0250464667554242	0.273115850418664	0.140309960904635	0.052589007292269	0.0388496992853406	0.0278673423070597	1.39409416431859	302
CBPN	CO8B	Survival_Years	0.999397736067048	0.694138767188392	0.0142497295415492	-0.0541746471765646	0.136942416277304	0.692511563717066	-0.0882284852066106	0.0244546431152858	0.000329293228704854	0.335427212358953	0.0923839141835569	0.000301780570496639	0.330647465301962	0.0916612112531852	0.00032999713321034	0.00477974705699088	0.0121546386065094	0.393244687211933	769
CBPN	F13A	Survival_Years	0.111455931234361	0.0027362339910236	0.182827351602681	0.380134777494868	0.0800685082794938	2.46621476996398e-06	0.161325068164502	0.0417730966067524	0.000122230386226829	0.335427212358953	0.0923839141835569	0.000301780570496639	0.274101943467896	0.0929046816130782	0.00327318542981581	0.0613252688910574	0.0204696344792337	2.9959142139676	769
CBPN	EST2E	Survival_Years	0.999397736067048	0.91744594302329	0.000553688607449844	0.0408346067512159	0.21516703496004	0.849613085586972	0.00528028561882559	0.0426736040781261	0.901609567886024	0.389421750561077	0.156367150445662	0.0133165539288833	0.389206132174299	0.156642075094157	0.0135307693462099	0.000215618386778844	0.00208022513836029	0.10365146675845	311
CBPN	QSOX1	Survival_Years	0.999397736067048	0.134289330278612	0.0455931934616108	-0.0939197240236034	0.0407723556092759	0.0215229060609341	-0.162832652505742	0.0826333596271055	0.0491444647620914	0.335427212358953	0.0923839141835569	0.000301780570496639	0.320134014573582	0.0925326599674106	0.000571450375836657	0.0152931977853706	0.0102131712143301	1.49739953090307	769
CBPN	FLNA	Survival_Years	0.999397736067048	0.779717777538032	0.00301369562434748	-0.105463688193046	0.311181846073801	0.73487258873451	-0.0107890388308125	0.0217863868076756	0.620748309065216	0.377560301034663	0.128497587938893	0.00351321878340727	0.376422449207508	0.128653020125711	0.00365343102238408	0.00113785182715548	0.00406830667056554	0.279686837619178	380
CBPN	CO8A	Survival_Years	0.999397736067048	0.599480136264437	0.0234845196801668	-0.0741494636144711	0.140218699527715	0.59709188144598	-0.106236061407867	0.023774929648893	9.09965479087159e-06	0.335427212358953	0.0923839141835569	0.000301780570496639	0.327549865389046	0.091252998135943	0.000352965481771	0.00787734696990733	0.0150002346282214	0.525148250353827	769
CBPN	URP2	Survival_Years	0.999397736067048	0.5997513686727	0.141446304283431	-1.69768046151055	0.780783847193407	0.0318835427990109	0.0179800403963558	0.0332506544032737	0.589819612937669	-0.215801773207865	0.26765917106782	0.421883665321984	-0.185277409929802	0.274417279052798	0.501039983349842	-0.0305243632780635	0.0581684471437037	-0.524758090974198	127
CBPN	SPP24	Survival_Years	0.999397736067048	0.226468132609603	0.153333044922822	0.812601203524373	0.0647884953404035	6.84241618661639e-33	0.0632931327173818	0.0520858090623181	0.224684531983995	0.335427212358953	0.0923839141835569	0.000301780570496639	0.283995136537981	0.101591164324813	0.00531525994034555	0.0514320758209723	0.0425231741840649	1.20950697608661	769
CBPN	OAF	Survival_Years	0.999397736067048	0.667294005926091	0.0345814241868934	-0.278848623169496	0.124125160641072	0.0256335614996429	-0.0375651344363847	0.0857735259767299	0.661835588158051	0.302907883728311	0.16012219008055	0.0597999860238765	0.292432897711548	0.162181343075194	0.0727008733103372	0.0104749860167629	0.0243680954484116	0.429864781141348	247
CBPN	ANGL6	Survival_Years	0.999397736067048	0.6213351191213	0.0111748140495027	-0.248925751474409	0.195600964862351	0.203817339029451	-0.0155070445520488	0.0289321110404814	0.592240492214391	0.345428809926163	0.119284235997167	0.00396762178943975	0.341568707207898	0.119596917650411	0.004491405295997	0.00386010271826587	0.00781462133227861	0.493959022981902	465
CBPN	DIAC	Survival_Years	0.999397736067048	0.526664487453012	0.0335395707913532	0.211180382940951	0.122867526986468	0.0864652667339712	0.0353699127601279	0.0519391208692764	0.496291728687585	0.22270504794884	0.124803523838519	0.0751428114769569	0.215235616227568	0.125371716070815	0.0868300339874118	0.00746943172127182	0.0117980762476968	0.633105903407771	403
CBPN	CO8G	Survival_Years	0.999397736067048	0.574329360382638	0.0212266004038533	-0.0628690296245475	0.110524813913494	0.569654303146929	-0.112510967624916	0.0316288818152194	0.00039945577709019	0.333235432057848	0.0944282768088791	0.000443749380934687	0.326161976701151	0.0936922537780262	0.000529400464199076	0.00707345535669735	0.0125932353779021	0.561686901295392	738
CBPN	PGRP2	Survival_Years	0.999397736067048	0.62716459288405	0.00520060252624941	-0.0446408269370503	0.0771000812248619	0.562764301240027	-0.0390768659018491	0.0437884583365713	0.372465005304395	0.335427212358953	0.0923839141835569	0.000301780570496639	0.333682788750986	0.0924171495229916	0.000325851602588446	0.00174442360796677	0.00359140655744924	0.485721563421582	769
CBPN	MYH9	Survival_Years	0.999397736067048	0.541895453213036	0.025543330121241	-0.627155589398751	0.34286770319984	0.0684371877000151	-0.0161354121226657	0.0249395919452136	0.518175042393997	0.396166586421994	0.143192185184141	0.00603873172256939	0.386047172522011	0.144191385719887	0.00785932892747549	0.0101194138999822	0.0165905844987698	0.609949209488822	301
CBPN	HNRPU	Survival_Years	0.999397736067048	0.536835319646473	0.0304995892384837	0.173902641307121	0.262228421548108	0.507672189216226	0.0479806451698433	0.0283001787368878	0.0909197068442285	0.273576173810475	0.136813260840116	0.0463400136225237	0.26523221288382	0.136524203826757	0.052879145694729	0.00834396092665553	0.0135101758441612	0.617605649467664	358
CBPN	CD248	Survival_Years	0.999397736067048	0.246071324430356	0.0398359088946799	0.394914285983418	0.205827174248918	0.0557393942819388	0.0417342742282545	0.0286599325488029	0.146128806700415	0.413733778522835	0.117997625922653	0.000506023448992278	0.397252317414948	0.118374621234522	0.00086714993351269	0.0164814611078873	0.0142088335753995	1.15994469358995	419
CBPN	MASP2	Survival_Years	0.999397736067048	0.413290642406616	0.0383044676405155	0.284257847941146	0.0623985209029456	6.10404934602406e-06	0.0452630226988075	0.0544263941759839	0.405880497729092	0.335897356528334	0.0926770265667562	0.000309338401506888	0.32303098710466	0.0939784222762626	0.000620230019279387	0.0128663694236743	0.0157268172882269	0.818116544998972	765
CBPN	SPA3N	Survival_Years	0.170836636115293	0.00541719374140542	0.168218160244274	-0.314638473966517	0.0622945275476251	5.53073624999251e-07	-0.179332641197888	0.0538266006616504	0.000905660340003114	0.335427212358953	0.0923839141835569	0.000301780570496639	0.279002263800064	0.0933169606579612	0.00288282245376438	0.0564249485588886	0.0202885802578413	2.7811186313582	769
CBPN	UROM	Survival_Years	0.622454586155322	0.0488998692887978	0.127961177853826	0.34707431421527	0.135776167578482	0.0108270758563704	0.0959678849684995	0.0310635957941602	0.00209872274117107	0.260297602919696	0.103959523862225	0.0125503347374298	0.226989615057564	0.103787401848631	0.0291245196123051	0.0333079878621318	0.0169122122877862	1.96946368076201	619
CBPN	HEMO	Survival_Years	0.170836636115293	0.005094895692708	0.157134678497934	-0.311162280360257	0.0827542555743939	0.000183096946135047	-0.169388291898552	0.0403457207272613	3.01136933595674e-05	0.335427212358953	0.0923839141835569	0.000301780570496639	0.282719965185471	0.0922336515124033	0.00225302783478225	0.0527072471734822	0.0188174852356543	2.80097188935828	769
CBPN	CELA1	Survival_Years	0.999397736067048	0.863851614700927	0.00449415374155143	0.294028353118166	0.148334820242306	0.0478602841452505	0.0043096876138648	0.0250390669472248	0.863395700496129	0.28195972466242	0.0967131627175603	0.0036691153251643	0.280692554310862	0.0970619601992827	0.00395197376855978	0.00126717035155843	0.00738989844763795	0.171473310565378	699
CBPN	FA11	Survival_Years	0.999397736067048	0.657882240026113	0.0094626549506559	-0.0659987144965296	0.145715467969571	0.650736930757913	-0.0504215051553126	0.0238989039344991	0.0352229693040912	0.351672394331583	0.0935377921045412	0.000183967055303712	0.348344639808353	0.0933271265890465	0.000204593076638804	0.00332775452323077	0.00751459339105903	0.442838933533008	738
CBPN	ALDOB	Survival_Years	0.999397736067048	0.614453823644733	0.00761806082169144	-0.18219171337687	0.143689058842897	0.20522390210281	-0.013488235086161	0.0245731866276004	0.583244602542641	0.322581391550514	0.0945662104016422	0.00068306451034936	0.320123946889736	0.0947181235023878	0.000764782609500544	0.00245744466077767	0.00487853294731504	0.50372615852275	738
CBPN	TRFE	Survival_Years	0.999397736067048	0.519625149240483	0.019129625622069	0.0984842012395984	0.034243869871116	0.00414229898163189	0.0651535669185183	0.0986134233000056	0.509010239159214	0.335427212358953	0.0923839141835569	0.000301780570496639	0.329010615363072	0.0929275714873986	0.000424075818900648	0.006416596995881	0.00996484619816973	0.643923334919063	769
CBPN	RAP1B	Survival_Years	0.999397736067048	0.753949538904952	0.00435603536740016	-0.270652263193061	0.305349632043716	0.375864755244383	-0.00560220175218019	0.0167187087655978	0.737707678993399	0.348079952343604	0.111509131177209	0.00190806149147681	0.346563703760512	0.111704506899685	0.0020327406274385	0.0015162485830917	0.00483750823630972	0.313435865950766	498
CBPN	FUCO	Survival_Years	0.999397736067048	0.547046339147326	0.130220031015324	-0.392508370005741	0.465733403245107	0.400295353592871	-0.0223921134799618	0.0260141581594952	0.390334585719639	0.0674941627219326	0.1771295420207	0.70354855496958	0.0587050707589293	0.177530743588607	0.741214643084765	0.0087890919630034	0.0145951655599287	0.602192001653892	234
CBPN	AMPL	Survival_Years	0.999397736067048	0.655650442537182	0.019052456970139	-0.212254204460049	0.211615155619837	0.316739473493891	-0.0208253361880878	0.0418320864098459	0.619004954478589	0.232004994009096	0.146062426940176	0.113354232158724	0.227584728843881	0.146533313129937	0.12155572295859	0.00442026516521565	0.00991254518768134	0.445926357108451	293
CBPN	CTRB1	Survival_Years	0.999397736067048	0.593837463665078	0.0352952051401013	-0.153094430096345	0.198273995018793	0.441052291792473	-0.0564261928120512	0.0765189234699687	0.4618410335253	0.244750973872442	0.202724842683039	0.228907117144656	0.236112438041375	0.203321437967488	0.247084325701829	0.00863853583106743	0.0161987733448748	0.533283332456812	199
CBPN	VASN	Survival_Years	0.999397736067048	0.676266088011269	0.00551001761810991	0.119845558507052	0.182040350826872	0.510635378977666	0.0160378853157161	0.0296941078185001	0.589379998442512	0.348831792591138	0.117598665770411	0.00316637458246557	0.346909723268204	0.117740420282074	0.00337372198745517	0.00192206932293403	0.0046030557370334	0.417563773445155	494
CBPN	CPN2	Survival_Years	0.999397736067048	0.198341075301956	0.300743491799243	0.743220543927167	0.0320254509643844	3.44226905134785e-90	0.135730304972845	0.105358368767808	0.198049423932445	0.335427212358953	0.0923839141835569	0.000301780570496639	0.234549661269635	0.121073832727797	0.0530915850664837	0.100877551089318	0.0784250613638144	1.28629228125619	769
CBPN	PXDC2	Survival_Years	0.999397736067048	0.905423772725259	0.0024450639981906	0.145611276954418	0.163131397906887	0.372889878285553	0.00628133485869742	0.0523971096085523	0.904670896281712	0.374073312776302	0.138094727740382	0.00719733020760289	0.373158679586549	0.138565423192466	0.0075394234797931	0.000914633189753228	0.00769811174667354	0.118812667294477	282
CBPN	HEPC	Survival_Years	0.999397736067048	0.400784238012518	0.0296880723251855	0.277059874204234	0.245790667800274	0.260175898244786	0.0256483899348151	0.020349224943708	0.208094079278843	0.239360090848762	0.113460151153498	0.0353721790252909	0.232253951159881	0.113535310822769	0.0412999036870312	0.00710613968888102	0.00845746053317087	0.840221442477933	534
CBPN	ERAP1	Survival_Years	0.999397736067048	0.613071783907418	0.0188261185958889	-0.0943803433300674	0.123227527743539	0.44480236902196	-0.0823550946012689	0.12231099413558	0.501665541278652	0.412868009083152	0.19561992121653	0.0362816296072893	0.405095306979703	0.196276817637226	0.0405650458914142	0.00777270210344795	0.0153703795870385	0.505693568557181	189
CBPN	CBPB2	Survival_Years	0.999397736067048	0.999116758367914	6.67301967069765e-06	0.000176965578030367	0.159863182857149	0.999117055114728	0.0125213888995816	0.0215027312811433	0.560531323920653	0.332061785174658	0.0934682083576123	0.00040551656660572	0.332059569319834	0.0935099755165944	0.0004079974866545	2.21585482435747e-06	0.00200171270015432	0.0011069794502411	760
CBPN	MMP19	Survival_Years	0.999397736067048	0.990114023886092	0.000358051921554875	-0.00718217813756095	0.579606431008526	0.990130203478678	-0.0297026054941343	0.0292669411295245	0.311850691536771	0.595805778341213	0.204989474564391	0.00422489096536299	0.595592448937404	0.20496852968803	0.00423846876515337	0.00021332940380857	0.0172171043583838	0.0123905506621786	166
CBPN	RNAS4	Survival_Years	0.277949912642118	0.0145571149010602	0.186257895794646	-0.344983502170458	0.0817788221121231	2.87692094012447e-05	-0.166551994633562	0.0555721530397351	0.00284964847933595	0.308484588838639	0.10725529763072	0.00418168014699923	0.251026898436477	0.108196034939369	0.0207012259816125	0.0574576904021614	0.0235172594924488	2.44321369250574	569
CBPN	PSA6	Survival_Years	0.999397736067048	0.656256978486424	0.0269927428227502	-0.0479051846955917	0.106154131081954	0.652054647683986	-0.173705714091531	0.0644324454019215	0.00734322055619715	0.3082830215098	0.132145364630357	0.0201927343604935	0.299961617193566	0.131067498520965	0.0226715959615124	0.00832140431623442	0.0186961353246715	0.445086868046651	387
CBPN	DKK3	Survival_Years	0.999397736067048	0.991256955211414	0.000885885013547135	-0.474708745416263	0.134426561303483	0.000473190580984826	-0.000661001476611816	0.0603210656910164	0.99126365725556	0.354203058954893	0.145957588877044	0.0157779601137669	0.353889275773213	0.148960804839703	0.0180959399891468	0.000313783181680692	0.0286350752793651	0.0109580009348468	345
CBPN	CD5L	Survival_Years	0.999397736067048	0.817580029946347	0.0113231480054228	-0.0347800902255129	0.150622110689551	0.817448097174559	-0.109203051112292	0.0220679442477301	9.24522925789994e-07	0.335427212358953	0.0923839141835569	0.000301780570496639	0.331629120388366	0.0909718389073088	0.000285452737629588	0.00379809197058681	0.0164662916792373	0.230658611214564	769
CBPN	FETUB	Survival_Years	0.999397736067048	0.583871791332825	0.0165054187149358	-0.0617007350744279	0.110697937464599	0.577434856730753	-0.0897293457150848	0.0303375986319882	0.00319716488283816	0.335427212358953	0.0923839141835569	0.000301780570496639	0.329890845770585	0.0919288208070306	0.000354196044705001	0.0055363665883682	0.0101076905911054	0.547738035554837	769
CBPN	VNN3	Survival_Years	0.999397736067048	0.801529516048834	0.0036304899975254	0.399280988822846	0.673658741005563	0.553862059726417	0.00353684399967264	0.0127423282122557	0.781552911158912	0.388981809745796	0.14262770171052	0.00679417177246941	0.387569615176295	0.142956477687309	0.00712648544278172	0.00141219456950144	0.0056180337858341	0.25136811620149	297
CBPN	HGFA	Survival_Years	0.999397736067048	0.299508093483683	0.035552242667365	0.178916540768229	0.0554878308837919	0.00131699240570658	0.0666522480248	0.0608274383032684	0.273536676899504	0.335427212358953	0.0923839141835569	0.000301780570496639	0.32350202270793	0.0930104393400722	0.000534131091020789	0.0119251896510233	0.0114942823249527	1.03748884131157	769
CBPN	DEST	Survival_Years	0.999397736067048	0.357111736967261	0.0476413046540322	-0.569456927317727	0.477497490792226	0.235254904958669	-0.0562142182599767	0.0387880355824268	0.149747374327435	0.671929037929591	0.209625484383505	0.00170626342365589	0.639917461927696	0.209888689786679	0.00280027933650386	0.0320115760018944	0.0347618435519859	0.92088257499984	147
CBPN	GUAD	Survival_Years	0.999397736067048	0.909870821362357	0.00461930899679009	0.0452181741497376	0.343035884258121	0.895252396932539	0.00811998560052568	0.0367514490120384	0.825348247608351	0.0794861143155991	0.184015150967829	0.666209612142062	0.0791189433926213	0.184432960374464	0.668367815319415	0.000367170922977932	0.0032435169484819	0.113201481234678	234
CBPN	ANGL3	Survival_Years	0.999397736067048	0.535415483471399	0.00853357340110004	0.0776776869244154	0.0658365179013383	0.238465419377513	0.0407260702276812	0.0559166059871505	0.466656547254669	0.370713039440169	0.0964578473025717	0.000132666284561024	0.367549532507362	0.096588535878257	0.000154277810273369	0.00316350693280758	0.00510440238942842	0.619760491327922	707
CBPN	PSA1	Survival_Years	0.999397736067048	0.451309081015425	0.0147852169109951	-0.15508020826838	0.172536464555194	0.369075804380367	-0.0310582045207731	0.0224983869117772	0.167915571564508	0.325765448996667	0.0994152414690324	0.00110527381025705	0.320948936171144	0.0994078300427969	0.00130614714172802	0.00481651282552344	0.006394441000871	0.753234383563375	675
CBPN	CBPQ	Survival_Years	0.542455239181877	0.0401696798291492	0.0869867743167287	0.228708968074455	0.0717185259336103	0.00148848459037331	0.128669942857901	0.0479988371361183	0.00751242795715601	0.338303955795386	0.0935920508901678	0.000321307981746747	0.308875985942156	0.0938438976895794	0.0010447829901661	0.0294279698532298	0.0143411171651774	2.05199982081492	753
CBPN	AGRE5	Survival_Years	0.999397736067048	0.645038521054846	0.0734345100385008	-0.555577233381372	0.185910044235064	0.00302989059363331	-0.020623431825535	0.0442336642516331	0.641375525202275	0.156028945933633	0.144138056090322	0.279878701368027	0.144571036737173	0.146398926949358	0.324168214632931	0.0114579091964601	0.0248725074707097	0.460665624885351	328
CBPN	APOM	Survival_Years	0.999397736067048	0.635109065917877	0.0161710683693794	0.286278674456558	0.085450020997143	0.000847842785028973	0.0189473295358229	0.0395245271132272	0.63180733014336	0.335427212358953	0.0923839141835569	0.000301780570496639	0.330002995974946	0.0931214411605518	0.000418912551061898	0.00542421638400696	0.0114302759564101	0.474548156553039	769
CBPN	MINP1	Survival_Years	0.999397736067048	0.78912985962947	0.0144386888768086	-0.174548969236257	0.0776456843343975	0.0250090423350503	-0.0178097797478131	0.0661204418025853	0.787768697842401	0.215302007254877	0.114807319516474	0.0613282483959644	0.212193328557572	0.115491846102602	0.0667586763992941	0.00310867869730555	0.011623805196115	0.267440708516395	521
CBPN	PSA7	Survival_Years	0.999397736067048	0.52217634058744	0.0293132651847506	-0.0504063043410772	0.0776171278968654	0.516283376506182	-0.180478219224853	0.0478775896139957	0.000177670238604604	0.310345503574817	0.0981231671867331	0.0016316298320821	0.301248263529634	0.0972191337707206	0.00202381410507841	0.00909724004518358	0.0142145653813499	0.639994245418123	704
CBPN	Gm20730	Survival_Years	0.999397736067048	0.664538809365118	0.00885032303053192	-0.128931935724377	0.28905978703881	0.655700089259854	-0.0218746315438988	0.0118036185892578	0.0642517204005469	0.318670694672134	0.0927796376826314	0.000626396952006441	0.315850356083921	0.0926392862409594	0.000686375673004409	0.00282033858821239	0.00650364225138407	0.433655247198166	757
CBPN	IGKV9-124	Survival_Years	0.999397736067048	0.873429639029188	0.00484994105454018	-0.0341233766791761	0.213934749798781	0.873315361188253	-0.0502462900233664	0.0157904529946197	0.0015231305151563	0.353524519559551	0.092706378224279	0.000148438827154633	0.351809946478352	0.0921445844445678	0.000145742325178127	0.00171457308119846	0.0107629234917504	0.159303657831689	764
CBPN	IGKV4-81	Survival_Years	0.999397736067048	0.160859904760398	0.0496038612942883	-0.67598358022099	0.400750694640589	0.0921121042815066	-0.0236265606337033	0.00936621598789556	0.0118839669580013	0.321974270323953	0.0971837205156953	0.000972864415940584	0.306003103278474	0.0970010376500747	0.00167952429223975	0.0159711670454791	0.0113901967582032	1.4021853515372	685
CBPN	IGKV4-63	Survival_Years	0.999397736067048	0.328294063833782	0.0198136478538321	-0.345407897757361	0.278675066960918	0.215561685453714	-0.019241125375024	0.0121008172828668	0.112241956700793	0.335427212358953	0.0923839141835569	0.000301780570496639	0.32878117569268	0.0923844038173383	0.000396011320108785	0.00664603666627286	0.00679862635095984	0.977555806598278	769
CBPN	IGKV5-39	Survival_Years	0.999397736067048	0.157321937679336	0.047383896949504	-0.455991451870577	0.270105852182995	0.0918134899230604	-0.0341672638567029	0.0131966170465025	0.00982056148740744	0.328803269791556	0.0952926780198709	0.000592789548662403	0.313223289539093	0.0951022635244568	0.001038536860082	0.015579980252463	0.0110173129448429	1.41413612651857	729
CBPN	IGKV8-28	Survival_Years	0.999397736067048	0.570438482681333	0.0134683309278525	-0.14314835984171	0.244271211321683	0.558050017373223	-0.0336634706812156	0.0148352194932411	0.0235634764902664	0.357792709461133	0.096024251058643	0.000210218534041622	0.352973838846538	0.0957636709414503	0.000245607267947346	0.00481887061459551	0.00849281108878656	0.567405840565332	718
CBPN	IGHM	Survival_Years	0.999397736067048	0.589158037181362	0.0262500185641586	-0.105662410032225	0.194445099843834	0.58701277460162	-0.083331153895327	0.0171026634298033	1.34634952686966e-06	0.335427212358953	0.0923839141835569	0.000301780570496639	0.326622241807606	0.0910305681355895	0.000354859330861415	0.00880497055134648	0.0163037937859247	0.540056545547575	769
CBPN	IGHV2-2	Survival_Years	0.999397736067048	0.728053054295366	0.0037813442321964	-0.103501877029268	0.27984873343655	0.711607724717826	-0.0133806073629156	0.0131121728338725	0.307861206445728	0.366250172640056	0.0966001028228584	0.000162852761238848	0.364865254662203	0.0966067530458276	0.000172509100801787	0.00138491797785341	0.00398289329144377	0.347716565951831	713
CBPN	IGHV5-4	Survival_Years	0.999397736067048	0.780271073952555	0.00868381721622167	-0.244454759585424	0.850615237196136	0.774188785747029	-0.0205746191582499	0.0177221051912175	0.247399018703335	0.579188098351061	0.190888604302365	0.00281561020845145	0.574158534771169	0.190730663680371	0.00303617491317007	0.00502956357989163	0.0180293199084772	0.278965796015787	180
CBPN	IGHV5-6	Survival_Years	0.999397736067048	0.297307587030551	0.0413877258951783	-0.255628767272153	0.236024858660784	0.279130919699253	-0.0543075400747684	0.0141731652667898	0.000137937132900464	0.335427212358953	0.0923839141835569	0.000301780570496639	0.321544642836057	0.0916231706698986	0.000475947835881772	0.0138825695228961	0.0133201330018388	1.04222454242609	769
CBPN	IGHV5-9	Survival_Years	0.999397736067048	0.551051560887419	0.0317599145233933	-0.288279934445007	0.455897806054842	0.527496730200209	-0.0232487622797601	0.0129961148669229	0.0743201091815146	0.211025494448363	0.124592096692145	0.0910241300247131	0.204323342782426	0.124338213514497	0.10103958822071	0.00670215166593681	0.0112417290734763	0.596185126160872	460
CBPN	IGHV2-9	Survival_Years	0.999397736067048	0.517942653388319	0.0321142848846614	-0.352119541531922	0.513103618987335	0.49297350774279	-0.0260079138151949	0.0134896094410539	0.0546063972985636	0.285165767249645	0.135053450587246	0.0353849297246442	0.276007872560837	0.134654454833323	0.0410802758451226	0.00915789468880816	0.0141649056262737	0.646519993173954	398
CBPN	IGHV5-17	Survival_Years	0.999397736067048	0.666132744477783	0.00503200621731414	-0.31167956581989	0.387466931898488	0.421671220936315	-0.0081925849477879	0.0160254717449338	0.609495182823675	0.507443991361367	0.120445414504477	3.15544369027312e-05	0.504890530041897	0.120667002101623	3.56642221521552e-05	0.0025534613194691	0.00591816543558456	0.431461632369336	397
CBPN	IGHV7-3	Survival_Years	0.999397736067048	0.901552579962815	0.000985326232320947	0.216700880679456	0.277677430496423	0.435400683109169	0.00153337592611333	0.0122391833889681	0.90033247414298	0.337232383247056	0.0926386074848057	0.00029117257468784	0.336900099333455	0.0927378822248742	0.000299621193866556	0.000332283913601436	0.00268620151626756	0.123700292621061	764
CBPN	IGHV14-1	Survival_Years	0.999397736067048	0.113060297578559	0.0564036788870156	-0.406022538012677	0.220111870016095	0.0654903090331074	-0.0474326532029697	0.015323758015913	0.00203949390164338	0.341444505361482	0.0925306172017044	0.000240546857810022	0.322185779123337	0.0922117058964518	0.000504069578482218	0.0192587262381449	0.0121537860818437	1.58458657314326	764
CBPN	IGHV4-1	Survival_Years	0.999397736067048	0.726872590305712	0.00759296476399485	-0.83350814859735	0.410220835613424	0.0425383682236837	-0.00304888048975045	0.0085988831544021	0.723018819003695	0.334687017692607	0.0941982450898653	0.000405905311572879	0.3321457509603	0.0945280765139151	0.000469761701544051	0.00254126673230648	0.00727554834365096	0.349288687570076	734
CBPN	IGHV14-2	Survival_Years	0.999397736067048	0.245964122933635	0.0384128443898214	-0.997015686987108	0.343587113041326	0.00382033279277211	-0.0125063693258989	0.00988032111412179	0.205987636151779	0.324606172837324	0.0925094386350063	0.000477098266455347	0.312137126432148	0.0929951347119863	0.00082965032633814	0.0124690464051756	0.0107472506672887	1.16020801888686	762
CBPN	IGHV3-1	Survival_Years	0.999397736067048	0.887795781334193	0.00255385202540047	-0.0526298336375436	0.371243681482874	0.887319007427692	-0.0183541348530041	0.0126547041343415	0.147550771793853	0.378242378284688	0.107757300924923	0.000486398229533239	0.377276403220814	0.107646281139289	0.00049613001406358	0.000965975063874644	0.00684632876936501	0.141093876209547	545
CBPN	IGHV6-3	Survival_Years	0.999397736067048	0.707693857058922	0.00657397035353914	-0.456370403813589	0.28053863299217	0.104213326571455	-0.00470681180829161	0.012215003897012	0.700103707120687	0.32675072902758	0.0931018157492454	0.000475961754773712	0.324602679421955	0.0933221471079566	0.000534187157377757	0.00214804960562461	0.00572881816154343	0.374955103313298	759
CBPN	IGHV6-6	Survival_Years	0.999397736067048	0.473673284036834	0.0197454366939993	-0.163395244082255	0.219525413305007	0.456921618542743	-0.0405345750684408	0.0153156975948232	0.00830144840431689	0.335427212358953	0.0923839141835569	0.000301780570496639	0.328804055571874	0.0920498423510212	0.00037691481278039	0.00662315678707838	0.00924356771196331	0.71651520208009	769
CBPN	IGHV1-4	Survival_Years	0.999397736067048	0.554087809754267	0.0209599940232031	-0.309135860432816	0.497343453311545	0.534530472549503	-0.0220709698096647	0.0114361103961062	0.0542318795827511	0.325521478448147	0.122215496882216	0.0080050965632813	0.31869855020545	0.121905637536974	0.0092355201031272	0.00682292824269741	0.0115321167648407	0.591645782108211	479
CBPN	IGHV1-5	Survival_Years	0.999397736067048	0.466438387686466	0.138688558229633	-0.381334362722657	0.503779374510651	0.449679574083358	-0.0460890954407486	0.0172493576781911	0.00795792736916869	0.126725348238614	0.151547759994059	0.403708275981835	0.109149992400253	0.150154569759407	0.46784902251565	0.0175753558383616	0.0241324839477393	0.728286233461186	318
CBPN	IGHV10-3	Survival_Years	0.999397736067048	0.71990662982513	0.00864983561268214	-0.10960962529446	0.290598973277264	0.706213412957932	-0.0224844563096066	0.019448366296169	0.248249463596224	0.284920192868433	0.120068054376227	0.0180631002184999	0.282455680037387	0.120042204027563	0.0190536931876867	0.00246451283104563	0.00687291037961906	0.358583583215911	471
CBPN	IGHV1-22	Survival_Years	0.999397736067048	0.79246293202353	0.00685372454957902	-0.0714431918839443	0.269818208257499	0.791252441301396	-0.0299364253581217	0.0127545855105451	0.019189235136217	0.312057154574593	0.0927594322816483	0.000808336997067326	0.309918400793413	0.0924756276525332	0.000846106738151922	0.00213875378117966	0.00812862897821807	0.263113716582561	742
CBPN	IGHV1-39	Survival_Years	0.999397736067048	0.385970094720542	0.0253914216285305	-0.74395831767507	0.542088956839385	0.170616226843663	-0.0113236983286417	0.0101254165127458	0.264010217264307	0.33177975151145	0.117242541964407	0.00486243654759633	0.323355391953014	0.117452140123891	0.00613989677588563	0.00842435955843631	0.00971725217372616	0.86694874310398	476
CBPN	IGHV1-53	Survival_Years	0.999397736067048	0.533025745249276	0.00887264073740107	-0.380504960546913	0.45233764269256	0.400548498516213	-0.00798869965086593	0.0086041102755095	0.353508111917346	0.342596971458608	0.0989861743759554	0.00057345439342898	0.339557231613134	0.099050848196221	0.000646414201390423	0.00303973984547388	0.00487611466859251	0.623393839577464	667
CBPN	IGHV1-55	Survival_Years	0.999397736067048	0.886687354210959	0.0049086572554398	-1.00991889461689	0.436650093350323	0.0210801226154768	-0.00149461531158085	0.0104688148554713	0.886523068905647	0.307505732178884	0.109710956722318	0.00523522578987468	0.305996291935535	0.110312035016954	0.00571816155324263	0.00150944024334921	0.0105927772104603	0.142497119816572	597
CBPN	IGHV1-66	Survival_Years	0.999397736067048	0.827070607050306	0.00314034601777135	-0.0924622811003796	0.409187557834698	0.821315346734311	-0.00978816778370014	0.0114517763937542	0.393087993465047	0.288196369429522	0.107850656713423	0.00776801470838843	0.287291333108448	0.107883277764895	0.00798106088297917	0.000905036321074162	0.004142798293162	0.218460146265869	550
CBPN	IGHV1-80	Survival_Years	0.999397736067048	0.757992149504311	0.00612762632053888	-0.43714365791774	0.374548930037634	0.243629315182406	-0.00369342383741311	0.011561759193897	0.749496314080543	0.263488130977503	0.105551158839087	0.0128188365440743	0.261873574170976	0.105751740432598	0.0135524844741284	0.00161455680652734	0.00524005115679651	0.308118519879947	615
CBPN	IGHV1-81	Survival_Years	0.999397736067048	0.745660917670136	0.00740831661664808	-0.86148390573981	0.460582951160443	0.0618766808907636	-0.00282173577797318	0.00856742349000106	0.741993073161337	0.328128518901499	0.100302281562091	0.00112703078280446	0.325697638942525	0.100642457725522	0.00127326875707489	0.0024308799589741	0.00749424898166378	0.324366052545325	667
CBPN	IGKV13-85	Survival_Years	0.999397736067048	0.798603106725242	0.00171966763524137	-0.0994677114643659	0.345825356373526	0.773734802276108	-0.00665280456358058	0.0120342569738952	0.58059348272412	0.384806477250569	0.101371376195256	0.000162139930534361	0.38414473800581	0.10143774288727	0.0001680114387917	0.00066173924475905	0.0025934757614155	0.255155361235332	614
CBPN	IGKV4-53	Survival_Years	0.999397736067048	0.307479570693801	0.02455229511782	-0.285917542585432	0.223659709073528	0.201536308394899	-0.0265196198579553	0.0156501998862913	0.0906008398903258	0.308827525235434	0.0938497779746179	0.00104844685373883	0.301245100695348	0.0938342930197196	0.00138473022520909	0.0075824245400864	0.00742992581175052	1.02052493284586	737
CBPN	IGHV2-6	Survival_Years	0.999397736067048	0.622076277889317	0.00982562474310008	-0.414130480979339	0.583939924506698	0.478620578879861	-0.00767391830703708	0.011193648237764	0.493395785533226	0.323440347314417	0.129492034104184	0.0129059561745374	0.320262343834928	0.129662332270352	0.0139372942774234	0.00317800347948942	0.00644743332910775	0.492909863083333	413
CBPN	FN1	Survival_Years	0.999397736067048	0.42752648515182	0.0145205295561003	-0.108634909787752	0.118175571008837	0.358251847728902	-0.0448343977133549	0.0285366139846547	0.116578044262355	0.335427212358953	0.0923839141835569	0.000301780570496639	0.330556631607975	0.0923455378277549	0.000366383294478725	0.0048705807509785	0.00613862818887192	0.793431464021207	769
CBPN	SERPINA1A	Survival_Years	0.999397736067048	0.341681925288467	0.0236841645118671	0.125473294329119	0.0559770226393776	0.0252848768848068	0.0633147740460878	0.0602998095883785	0.294057427821814	0.335427212358953	0.0923839141835569	0.000301780570496639	0.327482899079686	0.0926869159383577	0.000435744137054101	0.00794431327926643	0.00835498374754793	0.950847245106607	769
CBPN	IGHG2B	Survival_Years	0.999397736067048	0.595365517413817	0.010440600145514	-0.116185700771106	0.209832280909836	0.579944316851364	-0.0301419312266624	0.0160602794870915	0.0609345796132189	0.335427212358953	0.0923839141835569	0.000301780570496639	0.331925150956789	0.0922476214419895	0.000341527771688734	0.00350206140216425	0.00659426469726817	0.531076861930498	769
CBPN	IGHV5-9-1	Survival_Years	0.999397736067048	0.346125841718919	0.0292823252455022	-0.280120355026113	0.277862355022907	0.313739206345709	-0.0340220682928193	0.0128510586745114	0.0082922305464857	0.325461648588549	0.0952820953354346	0.00067243296181262	0.315931374739641	0.0949474570547097	0.000922000329982504	0.00953027384890722	0.0101156623878361	0.942130478807513	726
CBPN	IGHV5-2	Survival_Years	0.999397736067048	0.602548369957061	0.0130810114817352	-0.26432661903672	0.439712932981772	0.548032988031643	-0.0119048451005408	0.0114213835588317	0.297782532665181	0.240559949051002	0.110268233884309	0.029622278557424	0.23741318159542	0.110299669873634	0.0318596766078018	0.0031467674555818	0.00604288413504307	0.520739333281851	502
CBPN	IGHV1-37	Survival_Years	0.999397736067048	0.498213858256253	0.0472394246875162	-0.392243115387921	0.546115118269039	0.473185982635092	-0.0327745322166756	0.0161037531732931	0.0427419370300154	0.272136773618412	0.150574139351052	0.0717474236147427	0.259281188996362	0.149898137708829	0.0847487386109228	0.0128555846220506	0.018980557481006	0.677302794447176	310
CBPN	IGHV1-9	Survival_Years	0.999397736067048	0.777368043982759	0.0228385448416211	-0.264245655582875	0.766070100022314	0.730788914258703	0.0147884161011047	0.0299569121539117	0.622524361644018	-0.17110436478191	0.242048983760225	0.481096938019726	-0.167196590074242	0.242999359825624	0.492854395859604	-0.00390777470766876	0.0138205720838962	-0.282750575297972	132
CBPN	IGHV5-15	Survival_Years	0.999397736067048	0.906207016372675	0.000827806999129625	-0.129607101407113	0.723733961338325	0.858020801129326	-0.00228470691136548	0.0146027047591101	0.875800511176796	0.357709273608727	0.165768274739424	0.0319008847076817	0.35741315936838	0.166107379124444	0.0323947560185088	0.000296114240346879	0.00251318860892378	0.117824121633944	267
CBPN	IGHV1-11	Survival_Years	0.999397736067048	0.172364008148309	0.0567114964798407	0.836294300258064	0.473373902542893	0.0778638320848508	0.0220089315059619	0.0102426238698616	0.032110116407267	0.324554016657783	0.111582622042754	0.00378345943885244	0.306148072684577	0.111530354373954	0.00625887702566683	0.018405943973206	0.0134876955350201	1.36464705371025	546
CBPN	IGHV13-2	Survival_Years	0.999397736067048	0.760422599813984	0.00533348095033616	0.338916758755869	0.518740710645908	0.513865219913588	0.00381944434779909	0.0110779268196248	0.730420359641481	0.24270710079557	0.12218985311726	0.0476009188130478	0.241412627096966	0.122366474038743	0.049119771513821	0.00129447369860449	0.0042452076315074	0.304925886073762	473
CBPN	IGHV6-5	Survival_Years	0.999397736067048	0.161417570047565	0.0428933235103835	-0.33186777127387	0.19533178327393	0.0897381314946514	-0.0430226434580781	0.0173984399151772	0.0136291160725988	0.332868326122745	0.0930159392573589	0.000367812240660181	0.318590497324003	0.0928775075287774	0.000636395430789367	0.0142778287987428	0.0101961199553933	1.40031981392985	764
CBPN	IGHV6-7	Survival_Years	0.999397736067048	0.314305159213329	0.0261445599267311	-0.236621890328948	0.212248154351783	0.265278273136831	-0.0370616465044028	0.0158570195416673	0.0196896706487997	0.335427212358953	0.0923839141835569	0.000301780570496639	0.326657615504378	0.0921863073678223	0.000419446069377692	0.00876959685457501	0.00871530440530012	1.00622955283603	769
CBPN	IGHV7-2	Survival_Years	0.999397736067048	0.988858601140764	8.46976164567015e-05	0.172779766730865	0.443723303975096	0.697154242421114	0.000155420654069688	0.0111228353931579	0.988856948795217	0.317051948788275	0.110910719142411	0.00443031954145264	0.31702509524392	0.111037088224398	0.00447893032509652	2.68535443553191e-05	0.00192303788782755	0.0139641265132095	526
CBPN	IGHV1-52	Survival_Years	0.999397736067048	0.872893169118158	0.00308969322757916	-0.418896206945759	0.933221155544381	0.654143442041904	-0.0028131774832484	0.0164292601620112	0.864265047214921	0.381406596188611	0.191516276550973	0.0481593467122194	0.380228166811413	0.19223431082194	0.0496967637635631	0.00117842937719797	0.00736589045537795	0.159984646029806	177
CBPN	IGHV1-12	Survival_Years	0.999397736067048	0.960505462617274	0.00157635958804161	0.54284591680896	0.650492746739578	0.404904417361161	0.000816409107808962	0.0164576361538807	0.960481432174826	0.281144197035861	0.157703831349417	0.076020928772789	0.280701012685242	0.158318164885537	0.0776284395298017	0.000443184350619741	0.00894973101253271	0.0495192928144019	238
CBPN	IGHV1-18	Survival_Years	0.999397736067048	0.293518683018994	0.0225351228639677	-0.516291242419824	0.316074280779621	0.102794832671994	-0.0146407547162705	0.0106735989229881	0.170574579167825	0.335427212358953	0.0923839141835569	0.000301780570496639	0.327868318916526	0.092493904685511	0.000417408663768723	0.00755889344242719	0.00719597273232618	1.05043386399599	769
CBPN	IGHV8-8	Survival_Years	0.999397736067048	0.404038226793598	0.0252951719777996	-0.735924720899073	0.482908851401407	0.128210556867271	-0.0116202901502635	0.011652925089734	0.319193127048649	0.338074743793177	0.120691419678991	0.00530672323963447	0.329523085007578	0.120996438450363	0.00670745979477968	0.00855165878559893	0.0102484928066526	0.834430871634882	480
CBPN	IGHV1-42	Survival_Years	0.999397736067048	0.26241836209763	0.0419433243999069	-0.563485758133888	0.3884479048744	0.147581017772534	-0.0266509964812334	0.0150991986230356	0.0782288509970036	0.358041647201544	0.125125972299166	0.0044122940764518	0.343024190244292	0.125124436311356	0.0063591760199909	0.0150174569572514	0.0134001467303379	1.12069347145669	473
CBPN	IGHV1-47	Survival_Years	0.999397736067048	0.321655180749021	0.0318199285188996	-0.467586802809386	0.412287443733599	0.257215864701351	-0.0220278332574534	0.0108062674132847	0.0419670015191305	0.323694131479686	0.106848479171626	0.00256044900345353	0.313394207354015	0.10667473691934	0.00343840104266917	0.0102999241256709	0.0103928123999762	0.991062258152036	592
CBPN	IGHV2-5	Survival_Years	0.85646413337692	0.0742923061685381	0.0788509063102521	-0.749623316564456	0.341339399730901	0.0284406070848349	-0.0346796987042472	0.0113215544320706	0.00228211519046125	0.32969450798505	0.09847883760923	0.000862007563954287	0.303697797224916	0.0982085318076752	0.00207197890514731	0.0259967107601338	0.0145655423311727	1.78480898061011	661
CBPN	IGKV4-57	Survival_Years	0.999397736067048	0.558339744413172	0.00847369566414283	0.241949261684554	0.354228067475878	0.494809782585925	0.011479313267608	0.0101089471932937	0.256525674755106	0.327768600599654	0.0953003066934166	0.000617340960052559	0.324991189229911	0.095312216136945	0.000687138230192892	0.00277741136974346	0.0047452026490322	0.58530932716012	728
CBPN	IGKV1-132	Survival_Years	0.999397736067048	0.583480852834192	0.0102331705684117	-0.558244525058711	0.497368824758125	0.262224526591528	-0.00626914449404365	0.00997647568980342	0.530029689202363	0.341997191115425	0.111770899968646	0.00233183670337709	0.338497475524823	0.111976114626256	0.0026299721674702	0.00349971559060183	0.00638276201251059	0.548307391649912	528
CBPN	IGKV4-70	Survival_Years	0.999397736067048	0.414140565364085	0.0168336337779237	-0.478085746072245	0.335323256709442	0.154472357383527	-0.012761707141502	0.0128099194049891	0.319545816624622	0.362440478413033	0.104158798417469	0.000539161779220602	0.356339288133132	0.104339351288763	0.000681373689794788	0.00610119027990047	0.00747119124248623	0.816628845639098	608
CBPN	IGKV4-55	Survival_Years	0.999397736067048	0.79678366550884	0.00218073382553032	-0.182353486232582	0.501468242935161	0.716307880481832	-0.00461626606214745	0.0126571264376904	0.715504259519783	0.386013276794581	0.130870261950225	0.00335732771107443	0.385171484584771	0.131023967721884	0.0034644954630168	0.00084179220980974	0.00326894547285449	0.2575118541438	446
CBPN	IGKV5-45	Survival_Years	0.999397736067048	0.270567222563518	0.0334126371315343	-0.301523963184742	0.248681762132521	0.225721198995672	-0.0372960605141429	0.0141332010830058	0.00849698123758334	0.336568943454896	0.094893714780595	0.000415095603766836	0.325323287477493	0.0946007797753911	0.000617601139265549	0.0112456559774023	0.0102070179525899	1.1017572448326	743
CBPN	IGHV9-3	Survival_Years	0.999397736067048	0.136684015133519	0.0467497098583581	-0.469648206396534	0.224731626113392	0.0369777966109104	-0.0324244197371067	0.0152951015696298	0.0343480564452039	0.325736151499516	0.0933460242669724	0.000512704400655107	0.310508080926536	0.0934012736922252	0.000929983229177555	0.0152280705729805	0.0102321742263974	1.48825364346265	754
CBPN	IGHV10-1	Survival_Years	0.999397736067048	0.93917440176176	0.00110818177403957	-0.022314568221468	0.291913590781436	0.93908866220549	-0.0156307528304526	0.012159578806635	0.19904782096962	0.314743942337734	0.0946905883088422	0.000933119072622675	0.314395148837346	0.0946475620721921	0.000940372112851731	0.000348793500388038	0.00457088976725524	0.0763075720807602	731
CBPN	IGLV3	Survival_Years	0.999397736067048	0.431215499274268	0.0183851265243542	-0.70189449061239	0.392483833603572	0.0742421403807774	-0.00959440576110976	0.0109452007395117	0.381074655417675	0.366288506935324	0.103525418288703	0.000435140625121603	0.359554246390901	0.103830655596978	0.000573795869764337	0.00673426054442271	0.00855564235225551	0.787113377015739	601
CBPN	IGHV9-1	Survival_Years	0.999397736067048	0.683571615821879	0.0073864413370476	-0.194975807542677	0.448007961456508	0.663627185517645	-0.0149304731681365	0.0128398857373802	0.245537218939668	0.394111444214793	0.120436592951648	0.00115095422839332	0.391200363151841	0.120414233837998	0.00124841662920308	0.00291108106295167	0.00714210602506521	0.407594209990056	458
CBPN	IGHV5-16	Survival_Years	0.999397736067048	0.413739032743119	0.0224346163246905	-0.287817033800676	0.327357914609617	0.379585864925674	-0.0241104786810823	0.0108711080084495	0.0268835719315567	0.309316921540858	0.0947534255895934	0.0011497849936453	0.302377515083355	0.0945429567438253	0.00144428839531584	0.00693940645750354	0.00849032099664076	0.81733146017084	725
CBPN	IGHV8-12	Survival_Years	0.999397736067048	0.45331532055022	0.0356114266010878	-0.232421422737162	0.300443188037916	0.439499555584096	-0.047469074236824	0.0155471559496596	0.00237259574643546	0.309811507798499	0.110864310374227	0.00537755174602067	0.298778678028361	0.110101650438645	0.00686155501676556	0.0110328297701386	0.0147124139217558	0.749899359059218	575
CBPN	IGKV8-16	Survival_Years	0.999397736067048	0.756545510718818	0.00336086421742191	0.088772791779417	0.272986917643985	0.745127602192661	0.0126989958631465	0.0123651032514172	0.304751128268455	0.335427212358953	0.0923839141835569	0.000301780570496639	0.334299887043386	0.0923870600207815	0.000316286327480227	0.00112732531556679	0.00363629502630035	0.310020311171987	769
CBPN	IGKV17-127	Survival_Years	0.999397736067048	0.154363429086233	0.0412176605647834	-0.568253630660154	0.284496422424278	0.0461507570692895	-0.0246858884157043	0.0121514161647941	0.0425626570154994	0.340335805722096	0.0937950899044675	0.000304858267099841	0.326307960003801	0.0938500240088193	0.000537174767399554	0.0140278457182954	0.00984903070605745	1.42428693106499	753
CBPN	IGKV20-101-2	Survival_Years	0.999397736067048	0.993916571149088	0.000481133163053541	-1.55106264838397	0.706268726763674	0.0290084459139325	-0.000104832535904364	0.0137493097089048	0.993922688947055	0.337955982382648	0.152615765295567	0.0277093807617876	0.337793380551872	0.154404223347329	0.0296275672699606	0.00016260183077663	0.0213261692564285	0.00762452125468412	268
CBPN	ANTXR2	Survival_Years	0.999397736067048	0.768319060493931	0.167179647692651	0.19951816996627	0.646418555770408	0.758291996192228	0.0439017828930066	0.0444957703101443	0.326459029106137	0.0523939576495123	0.274340513588535	0.848965550847929	0.0436347542684431	0.27452408208177	0.874066839219874	0.00875920338106916	0.0297351193140677	0.294574347879788	111
CBPN	IGKV3-7	Survival_Years	0.999397736067048	0.698164242220571	0.00904687221382341	-0.198012046371645	0.481590124656278	0.68112640125802	-0.0113695472979071	0.00974208200138201	0.243736688012398	0.248849245746816	0.105783005269173	0.0190307702885115	0.246597938420039	0.105762926939869	0.0201120563555603	0.00225130732677779	0.00580533488834024	0.387799734223677	528
CBPN	IGLC1	Survival_Years	0.999397736067048	0.516984561196992	0.0105704088566455	-0.366972883564902	0.25132690302862	0.144676119308517	-0.00980392174352255	0.0135579842863092	0.469841062968617	0.340362750510188	0.0926010872461823	0.000254478252626053	0.336764977077723	0.0927645180475994	0.000302621018441751	0.00359777343246512	0.0055521143402749	0.648000601566678	759
CBPN	IGKV6-29	Survival_Years	0.999397736067048	0.148602865767728	0.073692586899192	-0.85255647519485	0.463970665218188	0.0667963769429478	-0.0280058984871671	0.0119837100207164	0.0198810294265846	0.324002876049745	0.118138703863997	0.00634102284208033	0.300126265950861	0.117996647848748	0.0113108797068289	0.023876610098884	0.0165295077171825	1.44448404074757	467
CBPN	IGKV12-38	Survival_Years	0.999397736067048	0.975070761868727	0.00220760317583523	-0.0119996015987803	0.383970234975061	0.975082355196184	-0.0367778978799672	0.0137509031943343	0.00774421422620165	0.199909171644158	0.115092148171778	0.0830527545560086	0.199467851521957	0.114344599524362	0.0817380215091194	0.000441320122200233	0.0141225820681954	0.0312492517352124	489
CBPN	IGHV1-76	Survival_Years	0.999397736067048	0.779543436031384	0.00715006499956371	-0.823205991393994	0.406641853879332	0.0433685235567564	-0.00290517481179984	0.0102791166332436	0.777558356951034	0.334480499305457	0.102649134058931	0.00118295923429633	0.332088941994337	0.103075328741218	0.00134246827641387	0.00239155731112054	0.00854389832255303	0.279914065082871	624
CBPN	IGHV1-67	Survival_Years	0.999397736067048	0.922192116208672	0.00352079462887849	-0.0412613914828313	0.421978226273103	0.922141485753778	-0.0226857786196531	0.0109162390547499	0.038152043879129	0.2658623667057	0.109038701316419	0.0150705317732821	0.264926319912982	0.108716235311226	0.0151280161323062	0.000936046792718352	0.00958349520786028	0.0976727981196899	577
CBPN	IGHV1-74	Survival_Years	0.999397736067048	0.890701672760395	0.00191588121729992	-0.0499853745430642	0.36160201192227	0.890099190286893	-0.0139058223362821	0.0109840567578571	0.205969224736894	0.362803148510411	0.101075977765756	0.000356499585811664	0.362108060772602	0.101030420361649	0.000363658919312143	0.000695087737808371	0.00505825915864087	0.137416394852164	667
CBPN	IGLC3	Survival_Years	0.999397736067048	0.412149207071753	0.0156341125687669	-0.220834765521536	0.226335156197009	0.329553608607613	-0.024038926162571	0.0158793343284128	0.130519218168778	0.339554330260242	0.0948374639152527	0.00036698309344017	0.334245699637741	0.0948143232006243	0.000450856128466157	0.00530863062250088	0.00647301335898112	0.820117359272139	715
CBPN	IGKV12-89	Survival_Years	0.999397736067048	0.373286137483367	0.0484300940725884	-0.789725490992895	0.398317549136525	0.048170221876355	-0.0181454582159531	0.0182099751414055	0.319703034206234	0.295888975094834	0.137238517145609	0.0317478169202026	0.28155904419595	0.13799127682181	0.0420446832486045	0.0143299308988846	0.0160949912456776	0.890334805415503	378
CBPN	RARRES2	Survival_Years	0.999397736067048	0.734744695146388	0.00526692959643385	0.289166445457852	0.299078671217506	0.334106268528567	0.00658754694008378	0.0182096551636401	0.71769134963897	0.361671349136801	0.118711772265881	0.00244272632278753	0.359766451603851	0.118936916857259	0.00262236020101657	0.00190489753295078	0.00562213791287096	0.33882084759782	496
CBPN	C9	Survival_Years	0.82374123378074	0.0687574515921731	0.0687393912867962	-0.379622284310525	0.165759803163546	0.0222871386252145	-0.0607368517379266	0.0202568569324863	0.00280454562749056	0.335427212358953	0.0923839141835569	0.000301780570496639	0.312370149960372	0.0922162592770428	0.000742580406441327	0.0230570623985814	0.0126686446039203	1.82001019994248	769
CBPN	FGL1	Survival_Years	0.999397736067048	0.118935032709769	0.0961250892897345	-0.387843248304432	0.222292188918108	0.0816510845549434	-0.0771212865875208	0.0221921730818467	0.000555612987479967	0.311167152348387	0.110867105069356	0.00520343759948163	0.281256182044866	0.109981974065361	0.0108472261750182	0.0299109703035211	0.0191828076888025	1.5592592486334	514
CBPN	APOF	Survival_Years	0.999397736067048	0.589866712549864	0.0247225625593108	-0.115489805801091	0.186635789211959	0.536535360248247	-0.0528555614888145	0.0481578811390036	0.273315748906768	0.246911238153663	0.153113841225302	0.107919310030867	0.240806959621812	0.153160870165779	0.116987036313634	0.0061042785318508	0.011324578764116	0.539029191195468	310
CBPN	IGFALS	Survival_Years	0.410005820341114	0.0277460116582711	0.171769821417486	0.346432643315436	0.0466364749886251	3.00151637547302e-13	0.166313058186614	0.0721745041403652	0.0214778875798417	0.335427212358953	0.0923839141835569	0.000301780570496639	0.27781093999349	0.0954522815540371	0.00371605380400671	0.0576162723654625	0.026178993747745	2.20085893753748	769
CBPN	BTD	Survival_Years	0.999397736067048	0.319110407295199	0.0447229649008646	0.194265531015739	0.0447444960881052	1.60853222832642e-05	0.0772205926943827	0.0754400525428973	0.306354194977892	0.335427212358953	0.0923839141835569	0.000301780570496639	0.320425912913828	0.0935362186765059	0.000646714831478953	0.0150012994451243	0.0150571971758789	0.996287640382092	769
CBPN	HAMP2	Survival_Years	0.999397736067048	0.923207283138626	0.000702407342462381	0.231392375753003	0.532795115606179	0.664347633886816	0.00136086580488884	0.0137655391288062	0.921307766606366	0.448306776763394	0.134839796671216	0.000981847155171627	0.447991882791719	0.135074725523626	0.00101017431489801	0.000314893971674251	0.00326672233624625	0.0963944710514002	359
CBPN	IGKV12-44	Survival_Years	0.999397736067048	0.22597151487695	0.050371267677295	-0.305933619234848	0.239283978836695	0.201473546037441	-0.0557651539830582	0.0147920879604241	0.000176754034453478	0.338693786595242	0.0956461951942112	0.000424209014682582	0.321633351210017	0.0948849169290804	0.000737993215137363	0.0170604353852256	0.0140902008240159	1.21080143557266	737
CBPN	IGKV8-30	Survival_Years	0.999397736067048	0.653975842669116	0.00877531873396381	-0.109055821097854	0.236177167090315	0.644394349426655	-0.0270130567739034	0.0144700976052364	0.0623258568517083	0.33570644852353	0.0927451753659488	0.000315243067987997	0.332760517436689	0.0926020217723146	0.000348155188094	0.00294593108684099	0.00657213378311301	0.448245757627532	754
CBPN	IGKV8-19	Survival_Years	0.999397736067048	0.366478461715622	0.0274114921016595	-0.709013651975997	0.292914279639973	0.0157713437177824	-0.0130798791843565	0.0134376895433827	0.330732465226673	0.338318427669392	0.10011511520902	0.000770372841803999	0.329044614761487	0.10057148568268	0.00112574012534401	0.00927381290790541	0.0102689868224226	0.903089376612678	667
CBPN	IGKV3-5	Survival_Years	0.999397736067048	0.93513706565524	0.000474177399078058	-0.21166456823762	0.381290376778808	0.57897535693254	-0.000737501022231685	0.00896414724071031	0.934452427984297	0.329207667318145	0.0929785292080352	0.000424031059142975	0.3290515644827	0.093060250653764	0.000431692473657617	0.000156102835445473	0.00191811687308814	0.0813833805622855	761
CBPN	IGKV1-122	Survival_Years	0.999397736067048	0.938053614741608	0.0400875533189023	-0.0831781487908994	1.06867944782187	0.938132061343863	-0.0377420052333315	0.0265273387301507	0.15826304457671	0.0783113427250419	0.271952005826817	0.774032050594612	0.0751720325980769	0.270443340485756	0.781681744201319	0.00313931012696495	0.0403944138616034	0.0777164421229292	111
CBPN	IGKV6-23	Survival_Years	0.999397736067048	0.883462607421753	0.00429254909872945	-0.28352578859486	0.472264369325897	0.548670302325855	-0.00246900615307404	0.0163341762644725	0.879942690237916	0.163079536307011	0.142035499416338	0.251709525969153	0.162379509390416	0.142315416196347	0.254682264768088	0.000700026916595879	0.00477569429215136	0.146581182498708	360
CBPN	IGKV9-123	Survival_Years	0.999397736067048	0.91735603249008	0.0220413044990769	0.635748434425986	0.831362173538385	0.446589081945299	-0.00353215111211019	0.0337251527563863	0.916840012003813	-0.101879611516374	0.255453541499971	0.691038944468434	-0.0996340519766937	0.25786374729849	0.700202116070408	-0.00224555953968006	0.0216408685216568	-0.103764760523953	104
CBPN	IGKV6-32	Survival_Years	0.999397736067048	0.254777169291214	0.0311749394464186	-0.488814659951378	0.325375757023273	0.133476364165505	-0.0196432457017889	0.0112495906198548	0.0812353665499237	0.308000805729372	0.096152784557732	0.0014215565925342	0.298398899261311	0.0961672722786184	0.00199482465119688	0.00960190646806131	0.00843143329466478	1.13882256224896	708
CBPN	IGKV3-9	Survival_Years	0.999397736067048	0.360057750224153	0.0223640608206882	-0.699678768588906	0.498844346366545	0.161277897277059	-0.0108879089059679	0.00901425288827114	0.227602264782155	0.340637541496427	0.107682702371102	0.00164227975642802	0.333019502800592	0.107824228530637	0.0021090044017883	0.0076180386958358	0.00832340524878477	0.915255051043929	593
CBPN	IGKV12-46	Survival_Years	0.999397736067048	0.276474457248672	0.0293513041771481	-0.423049361478959	0.287901172554041	0.142222971358474	-0.0229797639551019	0.0141884170362249	0.10582282864955	0.331214395430917	0.102009000729757	0.00122934517054992	0.321492820962774	0.102052834334637	0.00170966267169977	0.00972157446814305	0.00893302641065466	1.08827333775123	642
CBPN	IGKV14-111	Survival_Years	0.999397736067048	0.73083474047964	0.0058539943993338	-0.658825011108846	0.438051110791069	0.133067115765776	-0.00315334427213385	0.008923279479103	0.723914801690476	0.354886242350184	0.099819333638049	0.000404842677531938	0.352808740275065	0.10005914081609	0.000451452824980614	0.0020775020751186	0.00603898070545177	0.344015352333069	673
CBPN	IGKV6-17	Survival_Years	0.999397736067048	0.838772866113183	0.00187918454427606	-0.198334732950736	0.541434964895011	0.71440906219993	-0.00369228758312444	0.0150904640958644	0.806887134576004	0.389695027030153	0.13624420837322	0.00455267732416913	0.388962718158376	0.136507152775624	0.0047077941995007	0.000732308871776305	0.00359921708970411	0.203463379264102	299
CBPN	GNPTG	Survival_Years	0.999397736067048	0.629342049236883	0.0365635599578015	0.14226539524691	0.241246207731736	0.555839290392452	0.0296829154544962	0.0353355398864217	0.401578804033164	0.115493450421353	0.145843735552764	0.429060441017491	0.111270598722139	0.146003616487005	0.446610379345081	0.00422285169921451	0.00874924754955095	0.48265312820315	313
CBPN	TALDO1	Survival_Years	0.999397736067048	0.732139756421734	0.012978470670718	-0.616202117862949	0.286528202973454	0.0320558716497667	-0.00703114705851134	0.0202802126539523	0.728983691246555	0.333830373268535	0.12148994045498	0.00624730159841871	0.329497765560074	0.122252528407537	0.00730547928403621	0.00433260770846053	0.0126580591740219	0.342280569943324	458
CBPN	LDHA	Survival_Years	0.999397736067048	0.923581369240248	0.00335188215819681	-0.510706033730198	0.151304873971194	0.000777116530707609	-0.00223971435440199	0.0233395453935096	0.923577550807724	0.341251744733345	0.094295915259295	0.000316686757758673	0.34010790909872	0.0951112688671961	0.000372595548933032	0.00114383563462523	0.0119244629177661	0.0959234510194203	734
CBPN	IL18BP	Survival_Years	0.128031301991499	0.00356224571825774	0.250304214941868	-0.431772317537827	0.109476953046366	8.96300630466332e-05	-0.162601652279134	0.0375868643841727	1.77910553337762e-05	0.280486256519279	0.102188228545923	0.00623637685691155	0.210279364279237	0.102009143966517	0.0396987210832375	0.0702068922400415	0.0240885811063711	2.91452999784503	619
CBPN	MAN1A	Survival_Years	0.999397736067048	0.177754989265961	0.0418738385861375	-0.107614318285811	0.0403557403467585	0.0078266458843379	-0.13051817984307	0.0835666972322762	0.118747604986825	0.335427212358953	0.0923839141835569	0.000301780570496639	0.321381587411236	0.0927323636565325	0.000559042014515033	0.0140456249477169	0.010421924831318	1.34769969799721	769
CBPN	FBLN5	Survival_Years	0.999397736067048	0.804081283826359	0.00416493532440851	-0.207212032268164	0.199351534627951	0.299073287220862	-0.00624871774783761	0.0244615840593891	0.798473541306274	0.310883459825023	0.112799593790082	0.00604925248577686	0.309588650321423	0.113011806854887	0.00635983702192723	0.00129480950359957	0.00521956100997132	0.248068659629804	556
CBPN	DPEP2	Survival_Years	0.999397736067048	0.94684961950558	0.000774184264803036	0.110342570075933	0.0974341642324096	0.257882884791732	0.0028651332044138	0.0429045341378351	0.94677967719553	0.408360355225436	0.102398051830378	7.48510961944445e-05	0.408044209064052	0.102592256901963	7.82006524424523e-05	0.000316146161384911	0.00474242010545733	0.0666634659846154	621
CBPN	MGAM	Survival_Years	0.0858374586198892	0.00168213075314502	0.234936658439001	0.509784765013064	0.0774536123834158	8.73571848746965e-11	0.154583176723812	0.0432439763967287	0.000373177033734474	0.335427212358953	0.0923839141835569	0.000301780570496639	0.256623063937832	0.0942795846802526	0.00664108069631341	0.0788041484211215	0.0250866631799254	3.14127661602207	769
CBPN	BIN2	Survival_Years	0.999397736067048	0.50551235272213	0.0374724804666266	0.638232694363693	0.844523773599342	0.450516383126595	0.0159660884687068	0.0113422416525543	0.16046720519005	0.271935018310496	0.152354461862182	0.0754829613819883	0.261744938648664	0.152230834618291	0.086775250983889	0.0101900796618318	0.0153040598290234	0.665841598613382	272
CBPN	GUCA2B	Survival_Years	0.999397736067048	0.796733899666759	0.0223710166835643	-0.365766000403553	1.37779467254752	0.791221050854511	-0.0209745702660056	0.0197122223976167	0.290036826813461	0.342934109115234	0.26490113120455	0.198605048690858	0.335262324438854	0.264815209130497	0.208633248665308	0.00767178467638014	0.029784509656592	0.257576329603338	115
CBPN	GM14743	Survival_Years	0.999397736067048	0.881415773711748	0.000881454895896067	-0.049121918401557	0.316877636812171	0.876848721546059	-0.00590559896193589	0.0107673713067576	0.58353278084738	0.329108558669507	0.0930215531685159	0.000428218904188865	0.328818464319186	0.0930667957627504	0.000436032604444801	0.000290094350320534	0.00194466171037595	0.149174711865156	764
CBPN	ALDOA	Survival_Years	0.999397736067048	0.980234008353606	0.00113944271482979	-0.397888845591503	0.0873998097237074	6.19726435229669e-06	-0.000977696700314958	0.0394616048664254	0.980240413198955	0.341407783264517	0.0936943909134675	0.000287389590102049	0.34101876865309	0.0950634450823043	0.000356197602543171	0.000389014611426941	0.0157015649250829	0.0247755311832324	759
CBPN	MUP9	Survival_Years	0.999397736067048	0.364078175442677	0.018968206943506	0.398045959914286	0.222365986295113	0.0738499021339402	0.0159842164454528	0.0151794326155374	0.292672759372319	0.335427212358953	0.0923839141835569	0.000301780570496639	0.329064759580445	0.0925745893516613	0.000402355126476756	0.00636245277850795	0.0070100279030704	0.907621605289359	769
CBPN	SELL	Survival_Years	0.26907307241633	0.0118902994357462	0.128069465023238	-0.54980824677777	0.133169419098328	4.07734225741584e-05	-0.0830311175205963	0.0261756101199149	0.00157795931134946	0.356456499164064	0.0940557882037341	0.000163373347289533	0.310805306012066	0.094570066169394	0.0010637125446951	0.045651193151998	0.0181488010187863	2.51538341870315	739
CBPN	C7	Survival_Years	0.999397736067048	0.49768356448416	0.0184627913114342	0.206157016354921	0.0789370920938998	0.0091907358532552	0.0300398343527525	0.0427780839850597	0.482757393484198	0.335427212358953	0.0923839141835569	0.000301780570496639	0.329234289736993	0.0928350266066376	0.000414786783541115	0.00619292262195949	0.00913223191030088	0.67813900071614	769
CBPN	CES1B	Survival_Years	0.401702300905354	0.0262980229725273	0.143583591076155	0.568473032307407	0.095048079202749	3.43533509812646e-09	0.0847214220517654	0.0354034921749937	0.0169557645228744	0.335427212358953	0.0923839141835569	0.000301780570496639	0.28726536866379	0.0942672776268411	0.00238992554104162	0.0481618436951627	0.0216771211908794	2.22178227777896	769
CBPN	PRG4	Survival_Years	0.277949912642118	0.0138597252663923	0.135686706389363	-0.37930311219961	0.127146025968353	0.00294699863645569	-0.116518911762027	0.0267644061800907	1.53033463510112e-05	0.325720824371881	0.0933159209467484	0.000510893361372815	0.281524838510432	0.0927524618361982	0.00248859810074962	0.0441959858614488	0.0179594335820631	2.46087860507969	754
CBPN	HSPG2	Survival_Years	0.999397736067048	0.73181076965633	0.00296152378961576	0.0668487386574594	0.168619757964125	0.691898842778855	0.0147196632716432	0.0215899071315257	0.49560569523902	0.332258321416202	0.0953129308566118	0.000521585436520833	0.33127433049303	0.0953610531578079	0.000545254267123111	0.000983990923171881	0.00287114039707418	0.342717800973652	706
CBPN	C6	Survival_Years	0.90657824049942	0.0845744021415171	0.0641706870919581	-0.365298081538461	0.175493151373639	0.0377224877678722	-0.0589233718276396	0.0191270348171292	0.00214128391837303	0.335427212358953	0.0923839141835569	0.000301780570496639	0.313902617672539	0.09213004352555	0.000691501889396031	0.0215245946864141	0.0124799094701246	1.72473964958972	769
CBPN	IL1RAP	Survival_Years	0.222048318450533	0.00908544674511184	0.142271971118656	0.295261738022148	0.0673933207992629	1.34878968192524e-05	0.161625718892045	0.0497724306682526	0.00121704143113081	0.335427212358953	0.0923839141835569	0.000301780570496639	0.287705321689809	0.0929696833027906	0.00204410872512932	0.0477218906691442	0.0182925049028895	2.60882207890544	769
CBPN	CFH	Survival_Years	0.999397736067048	0.147757120036642	0.0580202227938532	-0.0954679883708644	0.0606838652462184	0.11609430500827	-0.203854317287856	0.0551624345920438	0.000235441496611504	0.335427212358953	0.0923839141835569	0.000301780570496639	0.315965650766765	0.0917643344808953	0.000606799459792517	0.0194615615921876	0.0134449536525183	1.44749934400424	769
CBPN	FCGBP	Survival_Years	0.999397736067048	0.139163412255894	0.0467445946788512	-0.396025453316758	0.182430332638141	0.0302668324699967	-0.0385110419585669	0.0190622804154951	0.0437216564590993	0.326269870433647	0.093963152412104	0.000546506535102173	0.311018517584305	0.094068050457478	0.000991824132845844	0.0152513528493421	0.0103125382116538	1.47891358425292	747
CBPN	APOC3	Survival_Years	0.203552713405642	0.00732923026992492	0.146885363089304	0.398824094180499	0.093613081623587	2.30124786457912e-05	0.123536538028417	0.035799697835451	0.000590356073173448	0.335427212358953	0.0923839141835569	0.000301780570496639	0.286157864481575	0.0928231285844963	0.00212574196733288	0.049269347877378	0.0183737820498018	2.68150279261147	769
CBPN	VWF	Survival_Years	0.999397736067048	0.141544055302533	0.0484682098213845	-0.645131720675659	0.224539220336707	0.00419018148160102	-0.0280247228422011	0.0163792213937559	0.0875365769719864	0.373020537281547	0.0963217954534215	0.000117990163749259	0.354940899612899	0.0967650412490994	0.000263405207485311	0.0180796376686476	0.0122985264913035	1.47006535144125	704
CBPN	IGHG2C	Survival_Years	0.999397736067048	0.222522864937305	0.0299434986712687	-0.708818258981884	0.420816933494488	0.0925236619791736	-0.0141698724042525	0.00801024527239747	0.0773065777183968	0.335427212358953	0.0923839141835569	0.000301780570496639	0.325383348071375	0.0924274378714939	0.000456956035401876	0.0100438642875777	0.00823370795623416	1.2198470410859	769
CBPN	CTSS	Survival_Years	0.988483426344378	0.102742360489954	0.242987702786474	-0.971162590658596	0.18854721900476	5.9396578103175e-07	-0.102764531980814	0.0597362775553076	0.0868503654309947	0.410724773154493	0.164364014403381	0.0132215545309002	0.310923704048187	0.173587271914796	0.0747066666681054	0.0998010691063059	0.0611637988354964	1.63170161118878	231
CBPN	ALBFM1	Survival_Years	0.999397736067048	0.459034577393259	0.0324397998408277	0.319024728663066	0.37541835668035	0.395919959628649	0.0241886596450003	0.0160304993625168	0.132060074332391	0.237880030636237	0.124689900025756	0.0570895023637004	0.230163250056267	0.12460931490585	0.0654273122268189	0.00771678057996947	0.0104219203890813	0.740437490585138	448
CBPN	ITIH1	Survival_Years	0.999397736067048	0.4085117369208	0.0340067564937571	0.152546943025687	0.0381423360805698	6.97964802695092e-05	0.0747756153340281	0.0885179215731622	0.398519903881737	0.335427212358953	0.0923839141835569	0.000301780570496639	0.324020420826882	0.0933830126106691	0.00055069009920813	0.0114067915320707	0.0138010620747341	0.826515486293864	769
CBPN	ENPP2	Survival_Years	0.999397736067048	0.679711930496137	0.0612804778444408	-0.969770797064036	0.249055248418487	0.000128366536485013	-0.017044091095447	0.0410506405262024	0.678375122347873	0.269724753922805	0.157119539240226	0.0873432693225034	0.253195892115941	0.162351073704424	0.120204366807898	0.0165288618068637	0.0400353912024413	0.412856258186276	257
CBPN	H2-D1	Survival_Years	0.336029271395171	0.0192488126003781	0.122276560643564	-0.424362639240301	0.143146880603244	0.00313647268957999	-0.0975792105542265	0.0255829889426403	0.00014892875079758	0.338650115016595	0.0969286605199307	0.000506732360580101	0.297241143690818	0.0965988081366901	0.00217369313071371	0.0414089713257766	0.0176910233911085	2.34067698687169	707
CBPN	CTSA	Survival_Years	0.999397736067048	0.736201512455075	0.0194647929095432	0.344986723774588	0.152073549109637	0.0240409272511963	0.0192309275584308	0.0564511245734858	0.733606699748756	0.340841781587965	0.144956306491213	0.0193844535797458	0.334207366894436	0.146481216375169	0.0232521209675716	0.00663441469352948	0.019693249432968	0.336887760250625	306
CBPN	PKLR	Survival_Years	0.999397736067048	0.750425982126202	0.00882280612540296	0.0321407226865212	0.0993382656081166	0.746436274430814	0.105669627900916	0.0608322298094308	0.0830881940809745	0.384945351680401	0.126038615295628	0.00239599708203427	0.381549053473649	0.125761222114844	0.00255967268438533	0.00339629820675124	0.0106775733520707	0.318077721853588	453
CBPN	ITIH2	Survival_Years	0.999397736067048	0.205055330475076	0.0559279279826129	0.146036999342238	0.0349273742118206	3.24317173104285e-05	0.128458877275728	0.0965977117280496	0.183978488113071	0.335427212358953	0.0923839141835569	0.000301780570496639	0.316667463382733	0.0934079386731339	0.000735176283403756	0.0187597489762201	0.0148031649091816	1.26727960482183	769
CBPN	RBP4	Survival_Years	0.999397736067048	0.213530271117975	0.0313698727762101	0.13102402757757	0.0792860889945676	0.098842081076162	0.0803082394269223	0.0425025112368121	0.0592121598453839	0.335427212358953	0.0923839141835569	0.000301780570496639	0.324904903381574	0.0923937919532101	0.000463603985366778	0.0105223089773792	0.00845901505898369	1.2439165675919	769
CBPN	H9H9R5	Survival_Years	0.999397736067048	0.646547420036923	0.0222824428446118	0.366571715586823	0.669523451433972	0.584741345760175	0.0185654931840726	0.0221205439058917	0.402486744161428	0.305423634861771	0.193501331103435	0.116320481542757	0.29861805017457	0.193838474510813	0.125285433735803	0.00680558468720098	0.0148410849966462	0.458563823921157	191
CBPN	H2-T3	Survival_Years	0.999397736067048	0.354200534307472	0.0184712277469048	0.146785722347756	0.0900249944020944	0.103416345872515	0.0422095033010976	0.0374899422822672	0.260573724159743	0.335427212358953	0.0923839141835569	0.000301780570496639	0.329231459926961	0.0925311947470839	0.00039716822614495	0.00619575243199161	0.0066874657420439	0.926472399408209	769
CBPN	HSPA4	Survival_Years	0.999397736067048	0.458946156927823	0.0497887142184187	-0.644547217103908	0.185918443004604	0.000618254581168605	-0.0384555211735328	0.0507273776470241	0.449107341848775	0.497831678198099	0.150181983579115	0.00105062683920291	0.473045279043418	0.153822947177186	0.00233387569261101	0.024786399154681	0.0334687539755653	0.740583266791973	274
CBPN	F10	Survival_Years	0.742320329848842	0.0595314176147189	0.0712670492356557	0.114492806835498	0.041929383543449	0.00647032796089402	0.208789602760901	0.0801988899506156	0.00941345912191552	0.335427212358953	0.0923839141835569	0.000301780570496639	0.311522304700789	0.0924865836206165	0.00079506005426764	0.0239049076581642	0.0126867088539175	1.88424814768116	769
CBPN	GRN	Survival_Years	0.999397736067048	0.576467890109449	0.0149981175263031	-0.105112159284299	0.182212775605891	0.564279862778207	-0.0584822421445817	0.0261727774381429	0.0258763929157232	0.409864420706364	0.109271103675198	0.000195972319561187	0.403717225954759	0.108889536574463	0.000231719596032551	0.00614719475160419	0.0110056018706906	0.558551438061282	541
CBPN	SERPINA7	Survival_Years	0.999397736067048	0.465138282156388	0.0114000854493945	-0.153838121657718	0.152021723534069	0.31190654391334	-0.0245907986278407	0.0233014191595826	0.291630695491059	0.331839817145505	0.0945284864964895	0.000475485247265607	0.328056814874535	0.0945888859312283	0.000555437977670216	0.00378300227097021	0.0051792705967843	0.730412169103309	732
CBPN	MYH10	Survival_Years	0.999397736067048	0.323189824903723	0.0583078002830067	-0.711769511457803	0.614222536101186	0.247956542257597	-0.0368388946708192	0.0194902206075149	0.0602404037954858	0.449696300241604	0.167843276861271	0.00801222198186871	0.423475498179109	0.167317459116046	0.0121727106222234	0.0262208020624945	0.0265413124823557	0.987924093050247	214
CBPN	H2-Q2	Survival_Years	0.999397736067048	0.429615391132725	0.026289152397875	0.419023986515493	0.133714841189538	0.00180051690475697	0.0227972668826259	0.0279309295054871	0.414671980088558	0.363366665696978	0.0972238711113312	0.000201589781500176	0.353814064046162	0.0979495515201038	0.000326069684179807	0.00955260165081553	0.0120941976224434	0.789849971782222	698
CBPN	CFHR1	Survival_Years	0.999397736067048	0.264401442904734	0.0368297994003247	-0.258927923312495	0.205248919965632	0.207534165081707	-0.0419374563823028	0.0175184051941963	0.0169302824380134	0.294836753576841	0.0958579230648049	0.00218067386715218	0.283977975086763	0.0956459839715662	0.00308853901243925	0.010858778490078	0.00972966679993659	1.11604834095128	726
CBPN	TIMP2	Survival_Years	0.999397736067048	0.565708720164142	0.0300564294307357	0.109941663148746	0.130611433222762	0.400757711841874	0.0621908892223485	0.0791491703368426	0.432786833554444	0.22748443255913	0.161023227273558	0.15901081213472	0.220647062765326	0.161384913105642	0.172828073749856	0.00683736979380444	0.0119038532724085	0.574382902522203	263
CBPN	KNG2	Survival_Years	0.999397736067048	0.318418934606881	0.027117127837974	-0.0440650617974672	0.0404383808413748	0.276202766121848	-0.206418015244808	0.0831901273387273	0.0133098167663581	0.335427212358953	0.0923839141835569	0.000301780570496639	0.32633138976108	0.0921404721237303	0.000422235663881504	0.00909582259787298	0.00911667971924398	0.997712202028225	769
CBPN	H2-Q4	Survival_Years	0.999397736067048	0.312042826999849	0.0314818022588078	-0.24896755065883	0.231386124191768	0.282294241343696	-0.0443031168069816	0.015005117846882	0.00325418593632236	0.35036235814296	0.093789471734644	0.000202020390776292	0.339332319664973	0.0933669649263125	0.000298430058886947	0.0110300384779863	0.0109106233572599	1.01094484859537	742
CBPN	OLFM1	Survival_Years	0.999397736067048	0.534951586088399	0.010779046367358	0.070065168305556	0.102950489058433	0.496360551291227	0.0509959572259585	0.033771433320467	0.131472662569022	0.331480188893139	0.0935688330226918	0.000421590783853356	0.327907148567199	0.0935160432351859	0.000482247781587372	0.00357304032593972	0.00575864781551339	0.620465157864698	743
CBPN	LRG1	Survival_Years	0.064306287053184	0.000472831799483109	0.252534784305479	-0.3871719686824	0.0894537995192694	1.70764817706899e-05	-0.218784017374827	0.0369042286386137	4.66913511655405e-09	0.335427212358953	0.0923839141835569	0.000301780570496639	0.250720173635697	0.0914702916249477	0.00627141180911868	0.0847070387232563	0.0242318278343563	3.49569332129198	769
CBPN	PPBP	Survival_Years	0.999397736067048	0.971294437660645	0.000960654719844073	-0.389212553957786	0.488034335817623	0.425980705493626	-0.000809885952013476	0.0224833797953385	0.971296701424409	0.328128070665038	0.165684024094512	0.0488505176407403	0.32781285288524	0.166276924593778	0.0498774367274074	0.000315217779797698	0.00875973539450959	0.0359848517793437	249
CBPN	TRY5	Survival_Years	0.999397736067048	0.896178439842402	0.00253324701350829	-0.205497798392073	0.113837465892733	0.0714739197299888	-0.00411300660082878	0.0314371499277504	0.89594520618116	0.333648395413221	0.0947529406237928	0.000457297694188694	0.332803181611979	0.0950391647348	0.000491519087817373	0.000845213801242378	0.00647721002573175	0.130490411440208	722
PSA6	Methionine (+)	Survival_Years	0.999840489147111	0.557558417405716	0.0155043626984501	-0.0296234688485469	0.0439190215345241	0.500419180601536	0.0920777749114507	0.0775519919239447	0.235882039279127	-0.175928746623397	0.0651081931578122	0.00721202630428547	-0.173201083526664	0.0651122254518949	0.00815866913367689	-0.00272766309673288	0.00465096954148012	-0.58647193287463	767
PSA6	3-Amino-5-hydroxybenzoic acid (+)	Survival_Years	0.999840489147111	0.505008216323188	0.0192568545670627	0.213068225423392	0.168066564690176	0.205691467435166	-0.0159002323371321	0.0202879194699991	0.433708763668331	-0.175928746623397	0.0651081931578122	0.00721202630428547	-0.172540912335504	0.0652858918139286	0.00857622788250274	-0.00338783428789238	0.00508202754002269	-0.666630446453119	767
PSA6	Acetoin (+)	Survival_Years	0.999840489147111	0.999840489147111	3.27886010458831e-06	7.54929718361469e-06	0.0377621168118191	0.999840598359132	-0.076410523327349	0.090282113515601	0.397911993384989	-0.175928746623397	0.0651081931578122	0.00721202630428547	-0.175928169777648	0.0651335097545736	0.00723546749350761	-5.7684574855368e-07	0.00288542318803607	-0.00019991720831297	767
PSA6	3-Indoleacetonitrile	Survival_Years	0.999840489147111	0.239577172007718	0.0536269976364862	-0.0654745261655175	0.0409950256882118	0.111101313926829	0.144094673637083	0.082900836139536	0.083028784154075	-0.175928746623397	0.0651081931578122	0.00721202630428547	-0.166494216144034	0.0651551547687072	0.0110139564677913	-0.00943453047936287	0.00802225769793618	-1.17604430505767	766
PSA6	Allantoin (+)	Survival_Years	0.999840489147111	0.476174722705505	0.0226741479500605	0.0752556892150468	0.0863994440957274	0.38439186371271	-0.0548820835847831	0.0443128819277489	0.216430816191439	-0.182154100556605	0.0687588552663597	0.00846680631975896	-0.178023911530875	0.0687828088633999	0.0100864913308002	-0.00413018902573066	0.00579701297332071	-0.712468480705289	686
PSA6	Histidine (+)	Survival_Years	0.999840489147111	0.800818266014143	0.00280829001663035	0.0107686352877423	0.0218379965203836	0.622228139429692	-0.0458794387198861	0.156250253770323	0.769209574703636	-0.175928746623397	0.0651081931578122	0.00721202630428547	-0.175434687680616	0.0652115571788035	0.00746904936975489	-0.000494058942780774	0.00195831131132966	-0.25228825464186	767
PSA6	Pregabalin	Survival_Years	0.999840489147111	0.753791552119663	0.00807325222573465	-0.0204555185732326	0.0632622027219992	0.746619129773182	0.0694344237797337	0.0538207829966414	0.197833418643087	-0.175928746623397	0.0651081931578122	0.00721202630428547	-0.174508429478148	0.0650583350849522	0.00764421768147832	-0.00142031714524804	0.00452843934283681	-0.313643848955322	767
PSA6	2-Aminooctanoic acid (+)	Survival_Years	0.999840489147111	0.570889434984063	0.0125199010591794	0.0707734682344972	0.0835465225663373	0.397486410990261	-0.0311219805406786	0.0408140770043931	0.446237261197376	-0.175928746623397	0.0651081931578122	0.00721202630428547	-0.173726136122206	0.0652095630134912	0.00806224673092723	-0.00220261050119036	0.00388644257247988	-0.566742068128618	767
PSA6	N6-methyllysine (+)	Survival_Years	0.999840489147111	0.324448571134496	0.0692352005176254	0.0840900837933127	0.0819638128439609	0.305598547714198	-0.144850159493527	0.0409373340173032	0.000454783411660573	-0.175928746623397	0.0651081931578122	0.00721202630428547	-0.163748284574111	0.0641968075280173	0.0111585733442623	-0.0121804620492854	0.0123614666693131	-0.985357350800692	767
PSA6	1-Phenyl-1-pentanone	Survival_Years	0.999840489147111	0.923896818334153	0.00296253084223965	0.00525250793949836	0.0548870578914776	0.923814013764173	-0.0992277106311529	0.0619569741881541	0.110120746405207	-0.175928746623397	0.0651081931578122	0.00721202630428547	-0.175407552285488	0.0649698751430646	0.00726131231821891	-0.000521194337908377	0.0054560310014746	-0.0955262786753804	767
PSA6	9-Methylguanine	Survival_Years	0.999840489147111	0.585795102622403	0.0416205575072345	0.0183150647104052	0.0332935553020087	0.582581490147634	-0.399793974621058	0.100335369403802	8.1676250248855e-05	-0.175928746623397	0.0651081931578122	0.00721202630428547	-0.168606494107382	0.0638470184806499	0.00862760367594526	-0.00732225251601476	0.0134368164085017	-0.544939537268802	767
PSA6	Pyridoxal (-)	Survival_Years	0.999840489147111	0.243087776963233	0.0560767292565542	-0.070811272172493	0.0348209444522312	0.0427165884978322	0.139321161591522	0.0977317014591173	0.154856011646272	-0.175928746623397	0.0651081931578122	0.00721202630428547	-0.166063237930551	0.0653836089716877	0.0115057765148889	-0.00986550869284513	0.0084515361017848	-1.16730362078933	767
PSA6	Urate (+)	Survival_Years	0.999840489147111	0.774210301631302	0.0295427729825615	0.0651693833969427	0.22213079962851	0.769736250594508	-0.0597881381682312	0.0436637917843226	0.173489188891423	-0.13188863825257	0.106634653347532	0.218566328424118	-0.127992282153695	0.106286119136214	0.230892812643689	-0.00389635609887485	0.0135822094378468	-0.286872037771532	312
PSA6	Dihydroxyacetone phosphate	Survival_Years	0.999840489147111	0.756725515269215	0.00571874761422097	-0.0090875041262775	0.0275771984073347	0.741944938221267	0.112943508738284	0.124309705919903	0.36418233584155	-0.179475415061701	0.0653885557258598	0.00635582775311519	-0.178449040460005	0.065413990728381	0.00668179112380144	-0.00102637460169542	0.00331319851777907	-0.309783611271029	766
PSA6	Carnitine	Survival_Years	0.999840489147111	0.752829384255158	0.0137221360552856	0.0117448412791943	0.0369251525730337	0.750612549339834	-0.205547111264812	0.0917891920828417	0.0257372918545478	-0.175928746623397	0.0651081931578122	0.00721202630428547	-0.173514628426195	0.06476203064372	0.00771333579620288	-0.00241411819720211	0.0076660382149821	-0.314910796098575	767
PSA6	Glycerol 3-Phosphate (+)	Survival_Years	0.999840489147111	0.969395909069669	0.000117312179027551	-0.00301754858211411	0.0761244980997091	0.968402087334059	0.00683952024577415	0.044827717098738	0.878819186282986	-0.175928746623397	0.0651081931578122	0.00721202630428547	-0.175908108038776	0.065195621810212	0.00729712457007508	-2.06385846199765e-05	0.000537940144905945	-0.0383659498466787	767
PSA6	Pro-gly	Survival_Years	0.999840489147111	0.470453170714553	0.0212812483445115	-0.0604885722979072	0.0493805202338201	0.221386879395784	0.0617640998316017	0.0691445387181911	0.372309380079018	-0.17555465532841	0.0651243868395285	0.00735049235938492	-0.171818633110331	0.0652766008092345	0.00884647804080003	-0.003736022218079	0.00517639639932481	-0.721741908824122	765
PSA6	N-acetylleucine (+)	Survival_Years	0.999840489147111	0.8836900771882	0.00672469668257271	-0.00694071498449141	0.047354487905046	0.883552890921995	0.170453254661951	0.071508955513499	0.0176533032526355	-0.175928746623397	0.0651081931578122	0.00721202630428547	-0.174745679164609	0.0646965007345191	0.00723616351822787	-0.00118306745878753	0.00808697142821421	-0.146293018256499	767
PSA6	N-acetylasparagine (+)	Survival_Years	0.999840489147111	0.321797727236296	0.0417983161448073	-0.187255963557091	0.108688779018775	0.0857742928967444	0.0382431280154315	0.0315782722943523	0.226671917597401	-0.171328762650562	0.0650732331059144	0.00883273065158399	-0.164167508864595	0.0652992690949144	0.012372356870545	-0.00716125378596682	0.00722796532950991	-0.990770356455541	753
PSA6	Guanidinosuccinic acid (+)	Survival_Years	0.999840489147111	0.980409217212728	0.00142312061391119	-0.00198736409424609	0.0809296676167655	0.98042199136605	0.125979847690814	0.0416472235175103	0.00266356666317925	-0.175928746623397	0.0651081931578122	0.00721202630428547	-0.175678378797497	0.0643932880258173	0.00667667723043135	-0.000250367825899315	0.0101958431549434	-0.0245558726330472	767
PSA6	Dimethylysine	Survival_Years	0.999840489147111	0.23974960470166	0.0915057862925947	0.0533393378542132	0.0432677195375565	0.218453351533374	-0.30181286343008	0.077268931066824	0.00011184968937212	-0.175928746623397	0.0651081931578122	0.00721202630428547	-0.159830248332152	0.0640055436659643	0.0129613276711288	-0.0160984982912446	0.0136937069265594	-1.17561288390224	767
PSA6	Citrulline (+)	Survival_Years	0.999840489147111	0.906978873297847	0.00135913683268648	-0.00415826518574683	0.0348764584768215	0.905159981337252	0.0575026432378145	0.0978017101359242	0.556929561331668	-0.175928746623397	0.0651081931578122	0.00721202630428547	-0.175689635383932	0.0651678984702452	0.00734462555435309	-0.000239111239464225	0.00204630823025799	-0.116850059990268	767
PSA6	Arginine (+)	Survival_Years	0.999840489147111	0.495746206366984	0.026648669824584	-0.0561566650283873	0.0298501590570017	0.0607288310269044	0.083485496851529	0.114240459984428	0.465379096480353	-0.175928746623397	0.0651081931578122	0.00721202630428547	-0.171240479541977	0.065464892239785	0.00927340155688522	-0.00468826708141979	0.0068823851585092	-0.681198011073726	767
PSA6	N-ethylacetamide	Survival_Years	0.999840489147111	0.820548066080972	0.00605260118521431	-0.0276800918896128	0.0206537088804437	0.181021023936148	0.0383280123587963	0.166526998677491	0.818097069357188	-0.175283794780562	0.0653533974116368	0.00765159527976391	-0.174222871876525	0.0656011943599115	0.00826312940761651	-0.00106092290403769	0.00467696326129494	-0.226840119275162	762
PSA6	Mannosamine (+)	Survival_Years	0.999840489147111	0.856595037304914	0.00696336557664575	0.00993473785318322	0.0547135499449421	0.856016667402404	-0.11636818561605	0.0628554316511532	0.0649384687249186	-0.166024231504287	0.0654708989882661	0.0116397515418857	-0.164868144085742	0.0652542561907299	0.0119479751351734	-0.00115608741854602	0.00639746565194536	-0.180710218927783	761
PSA6	Glucosamine	Survival_Years	0.999840489147111	0.45598853804727	0.0226493452679277	-0.0507396459653467	0.0551476893247747	0.358144680814794	0.0785317053167549	0.0617439928467326	0.204223401701862	-0.175928746623397	0.0651081931578122	0.00721202630428547	-0.17194407569857	0.0651285634306426	0.00864553181193413	-0.00398467092482708	0.00534519009974608	-0.745468514771134	766
PSA6	Tyrosine (+)	Survival_Years	0.999840489147111	0.269999217619938	0.0515348401811947	-0.0649945101646335	0.0495233975594003	0.190209855777919	0.139495779221183	0.0685197786398159	0.0424894054214651	-0.175928746623397	0.0651081931578122	0.00721202630428547	-0.166862286782882	0.0649823029650422	0.0106327334658526	-0.00906645984051464	0.00821933894906583	-1.10306435793661	767
PSA6	N6-acetyllysine	Survival_Years	0.999840489147111	0.414092417075192	0.0435541701712818	0.0959219263370758	0.0366914468408684	0.00931174599017253	-0.0798819504680239	0.0929136688682261	0.390496153418258	-0.175928746623397	0.0651081931578122	0.00721202630428547	-0.168266316054941	0.0657384230961506	0.0108815344230155	-0.00766243056845573	0.00938203488569172	-0.816713075767975	767
PSA6	N-acetylglutamine (+)	Survival_Years	0.999840489147111	0.710336514431201	0.0184898142107636	-0.0362937268873299	0.0927927635526816	0.696031476125624	0.058190601424907	0.0491245389942054	0.237305962612283	-0.114222553642297	0.0727066026314256	0.117425947742537	-0.112110599846772	0.0726708433226076	0.12414911233029	-0.00211195379552505	0.0056864029070898	-0.371404177655415	554
PSA6	Trimethyllysine	Survival_Years	0.999840489147111	0.371936791597384	0.0622903262343449	0.144918348839683	0.0416394544976913	0.000561438014742105	-0.0756195409961088	0.0818599443637682	0.35621942356759	-0.175928746623397	0.0651081931578122	0.00721202630428547	-0.164970087602226	0.0661929881836933	0.0131373964671657	-0.0109586590211708	0.0122737779542713	-0.892851334120567	767
PSA6	Gly-asp	Survival_Years	0.999840489147111	0.59752874015896	0.0197471937753129	0.12009851633004	0.0649639921968855	0.0653106167215029	-0.028927077172819	0.0525087005670883	0.582039741946416	-0.175928746623397	0.0651081931578122	0.00721202630428547	-0.172454647573176	0.0654748031023639	0.00880098335777179	-0.00347409905022013	0.00658026102182499	-0.527957635525014	766
PSA6	N-acetylmethionine (+)	Survival_Years	0.999840489147111	0.861183045377186	0.00140018804596401	-0.0131160003400294	0.0635874338215432	0.836700462007113	0.0181410173617427	0.0550194607615236	0.741806544555497	-0.169932596247299	0.0658348629940325	0.0102464471880574	-0.169694658657414	0.065921613398133	0.0104534708278764	-0.000237937589885097	0.00136066663743801	-0.174868394166781	744
PSA6	Homocitrulline (+)	Survival_Years	0.999840489147111	0.214861352441341	0.0615886391886747	0.115209072593852	0.0565274630125575	0.0422596063819619	-0.0940482537942269	0.0601690044709987	0.118905517616133	-0.175928746623397	0.0651081931578122	0.00721202630428547	-0.165093534524692	0.0653485629307543	0.0119486244912668	-0.0108352120987041	0.00873590168031996	-1.24030838432093	767
PSA6	2-Methylhippuric acid (+)	Survival_Years	0.999840489147111	0.833421187740878	0.00189670363308137	-0.0379479754795419	0.0966511757939428	0.694823308055433	0.00879321462258089	0.0353053732555096	0.80345356551253	-0.175928746623397	0.0651081931578122	0.00721202630428547	-0.175595061930512	0.0652057768719079	0.00741007012801231	-0.000333684692884049	0.00158658863923269	-0.210315821399948	767
PSA6	Caffeine	Survival_Years	0.999840489147111	0.323889371115078	0.037978290832919	0.188405881382921	0.12610075936828	0.13601606742522	-0.0354631875400677	0.026998548437395	0.189834428236425	-0.175928746623397	0.0651081931578122	0.00721202630428547	-0.169247273518262	0.0652421938435634	0.00986582964430929	-0.00668147310513426	0.00677292913329619	-0.986496827832979	764
PSA6	5-Valerolactone	Survival_Years	0.999840489147111	0.580492996048137	0.0113340878956981	0.0484484928615906	0.0504328880457598	0.337378798296203	-0.0473935871304479	0.0701423173309066	0.499685307514483	-0.202587794351425	0.0666940672746268	0.00256096218515032	-0.200291646483651	0.0668314874093796	0.00291871097502986	-0.00229614786777467	0.0041546848665291	-0.552664748720862	751
PSA6	Asymmetric dimethylarginine (+)	Survival_Years	0.999840489147111	0.795359683096117	0.0173294728000216	0.00787494890612457	0.0302794827167511	0.794952249493345	-0.387145677476198	0.110861458354256	0.000538061499500609	-0.175928746623397	0.0651081931578122	0.00721202630428547	-0.172879994194045	0.064138043461018	0.00735581875480972	-0.00304875242935204	0.0117550349119543	-0.259357156502496	767
PSA6	Gly-glu (+)	Survival_Years	0.999840489147111	0.701199107771379	0.00834345353162832	0.0501860145870943	0.048137518720395	0.297844428730054	-0.0292482544072626	0.0708760790848368	0.680093192354881	-0.175928746623397	0.0651081931578122	0.00721202630428547	-0.174460893301067	0.065279300383251	0.00786678500976309	-0.00146785332232992	0.00382550045333387	-0.383702299930643	767
PSA6	N-acetylphenylalanine (+)	Survival_Years	0.999840489147111	0.612306642142348	0.0111578120408865	0.235357938161633	0.28065078161023	0.402261077743763	-0.00812266822818654	0.0127702000360856	0.525153816697201	-0.17133596080949	0.066800809407604	0.0107399223355934	-0.169424226362933	0.0669255531579075	0.0117973895399226	-0.00191173444655699	0.00377228924815912	-0.506783632111433	721
PSA6	2-Piperidinone	Survival_Years	0.999840489147111	0.82918051725259	0.00342591072576855	0.0576067144695286	0.0731682911008062	0.431606656985728	-0.0104626029374913	0.0466371515924668	0.822618219139431	-0.175928746623397	0.0651081931578122	0.00721202630428547	-0.175326030443368	0.065248393651933	0.00753919833014846	-0.000602716180028111	0.0027935509997814	-0.21575270330675	767
PSA6	Kynurenine (+)	Survival_Years	0.999840489147111	0.059768215710691	0.13941686870002	0.213372522746137	0.0887722299241788	0.0167327586623888	-0.114951234830434	0.0379670689895211	0.00264023045193142	-0.175928746623397	0.0651081931578122	0.00721202630428547	-0.151401311654843	0.0648994105700707	0.0201997104633497	-0.0245274349685532	0.0130291847709047	-1.88249958841056	767
PSA6	Gly-his (+)	Survival_Years	0.999840489147111	0.729283335343654	0.016852381118212	-0.0333116261403394	0.0945247943478736	0.724748657083769	0.0716129215024623	0.0390511679986399	0.067559393564083	-0.141555240839497	0.0682005587235871	0.038687035626676	-0.13916969797159	0.0679765558136961	0.0413994875750358	-0.00238554286790749	0.00689305846193488	-0.346079012833133	734
PSA6	Tryptophan (+)	Survival_Years	0.999840489147111	0.0828415097217425	0.117336256764543	-0.111627282741831	0.0417840659918096	0.00788892281503037	0.184926301877376	0.08109499599536	0.0231635538460636	-0.175928746623397	0.0651081931578122	0.00721202630428547	-0.155285926037329	0.0653666481880374	0.0180368952032731	-0.0206428205860671	0.0119017775457452	-1.73443172725463	767
PSA6	N-acetylgalactosamine	Survival_Years	0.999840489147111	0.389571333573501	0.0441809894263157	0.112877499260405	0.0440497714529798	0.0107960154309909	-0.0711749300272633	0.0779211281700251	0.361629885276339	-0.181844006117401	0.065291069493495	0.00563201899859625	-0.17380995800589	0.0658956524667515	0.00870920899737737	-0.00803404811151179	0.00933762746696155	-0.860395013608961	762
PSA6	Indolepyruvate (+)	Survival_Years	0.999840489147111	0.954186179351953	0.000938860888305327	-0.0107263312512712	0.186348834615527	0.954133660482146	0.0187075728138341	0.0201032360840724	0.352757742870022	-0.213730942898969	0.0679363362934347	0.00180606870258583	-0.21353027927606	0.0679505208069306	0.00182829745272768	-0.000200663622908461	0.00349279701818794	-0.0574506969238554	658
PSA6	Gly-phe	Survival_Years	0.999840489147111	0.447643569691013	0.0330038996087567	-0.0896016980958814	0.105153689276566	0.394823720928701	0.0618395507176568	0.0369492191859132	0.0952273183808689	-0.167887092721561	0.0681655328367799	0.0143310197782687	-0.162346163967773	0.0680463963656978	0.0176513016206483	-0.00554092875378843	0.00729694222956938	-0.759349406842627	649
PSA6	Propionylcarnitine	Survival_Years	0.999840489147111	0.360430569491867	0.0324037148629257	0.0619364497687095	0.0489646703061034	0.206706568119359	-0.0920418422926216	0.0695279093648961	0.186396429750161	-0.175928746623397	0.0651081931578122	0.00721202630428547	-0.17022800168162	0.06518358628614	0.00938710883468113	-0.00570074494177644	0.00623342235577861	-0.914544950815284	767
PSA6	Serine (+)	Survival_Years	0.999840489147111	0.808124689239211	0.00745804940169491	-0.00786608555362098	0.0320011394510565	0.805970246391678	0.166802823914312	0.106280851678635	0.117411218498805	-0.175928746623397	0.0651081931578122	0.00721202630428547	-0.174616661339901	0.0649834617938349	0.00753834131006266	-0.00131208528349556	0.00540295172441649	-0.242846012775963	767
PSA6	Pro-leu	Survival_Years	0.999840489147111	0.943599223071807	0.00116456500495813	-0.0351804322788685	0.0416020696326062	0.398306836403517	0.00582370506592149	0.0820289227083726	0.943440125951567	-0.175928746623397	0.0651081931578122	0.00721202630428547	-0.175723866161713	0.0652609507145534	0.00741667332807278	-0.000204880461683754	0.00289596532434919	-0.0707468628719844	767
PSA6	Dethiobiotin	Survival_Years	0.999840489147111	0.512168898573419	0.0260036853819236	0.324891787169335	0.237638586358862	0.172556936574717	-0.0127969970450096	0.0171334663396485	0.455687817041957	-0.159886538361368	0.0718673369582337	0.0268133207545269	-0.155728899121014	0.0721334177129528	0.0316224281573643	-0.00415763924035386	0.00634304504233287	-0.655464246683759	673
PSA6	Butyrylcarnitine	Survival_Years	0.999840489147111	0.977112652254072	0.000658525174243061	0.00335174947921381	0.116797062308834	0.977122209529166	-0.0356773974016705	0.0297913090330198	0.231882853113829	-0.181590169727689	0.0655995873722775	0.00593303067993524	-0.181470588029528	0.0655595835759963	0.0059362798315587	-0.000119581698160753	0.00416821141027148	-0.0286889714533373	755
PSA6	Hist-ser (+)	Survival_Years	0.999840489147111	0.814419082981985	0.00945185592653199	-0.0346458880757256	0.146651827829292	0.813374405042735	0.0479956860330783	0.0231336784821012	0.0387155868056917	-0.175928746623397	0.0651081931578122	0.00721202630428547	-0.174265893456977	0.0648204153120538	0.00750858264840725	-0.0016628531664197	0.00708414049468307	-0.234728993258636	767
PSA6	Hypotaurine (+)	Survival_Years	0.999840489147111	0.73616541525246	0.0101251672059806	0.120043555264024	0.0794775516407888	0.131804466035093	-0.0148388472166013	0.0429308227753954	0.729808791678369	-0.175928746623397	0.0651081931578122	0.00721202630428547	-0.174147438647496	0.0653902683974462	0.0080838783174449	-0.00178130797590048	0.00528678995928678	-0.3369356432955	767
PSA6	2-Aminophenol	Survival_Years	0.999840489147111	0.290008986244905	0.0463727895458769	0.214710783353161	0.115154616097151	0.06304786882471	-0.0379967257108728	0.029567913159866	0.199586236985718	-0.175928746623397	0.0651081931578122	0.00721202630428547	-0.16777043988116	0.0653592314382025	0.0106602844157971	-0.00815830674223667	0.00771032233037731	-1.05810190452018	767
PSA6	Pseudouridine (+)	Survival_Years	0.999840489147111	0.390057832388199	0.0829548308161912	0.182981750172251	0.134259728610205	0.174504004504311	-0.0534555546125526	0.0482657325417234	0.269452122220256	-0.117912252284699	0.090077876307284	0.192089582631317	-0.108130861345265	0.0904572138947425	0.233412447513625	-0.00978139093943322	0.0113801614966467	-0.859512489547311	454
PSA6	Biotin	Survival_Years	0.999840489147111	0.975597706770954	0.00227820753882777	-0.347150128292661	0.0904156718387125	0.000145307719447086	0.00115455004676262	0.0377433704356784	0.975613697584287	-0.175928746623397	0.0651081931578122	0.00721202630428547	-0.175527944426542	0.0665010544859978	0.00866044561844304	-0.000400802196853942	0.0131030317210868	-0.0305885084754032	767
PSA6	N-acetyltryptophan (+)	Survival_Years	0.999840489147111	0.238369156732695	0.063708718117161	-0.100287735949609	0.0747153088877039	0.180344399327407	0.111760374498504	0.0452974683528369	0.0140748710903025	-0.175928746623397	0.0651081931578122	0.00721202630428547	-0.164720551696061	0.0648185306040863	0.0114597423499436	-0.0112081949273354	0.00950593904841381	-1.17907287962315	767
PSA6	Valerylcarnitine	Survival_Years	0.999840489147111	0.91368156683521	0.00184475742646309	-0.0764382215131465	0.090319736565462	0.39794216693412	0.00417311314854379	0.0381816831796717	0.913028451583681	-0.172914521265486	0.0654329028428595	0.0085848728272248	-0.172595535918238	0.0655875990449357	0.00886577686527669	-0.000318985347247814	0.00294277760013748	-0.108396009006223	758
PSA6	Cytidine (+)	Survival_Years	0.999840489147111	0.213176392516512	0.0903465226487806	0.164149409543925	0.0468174671945151	0.0005112569398114	-0.0968297756022636	0.0727146213905572	0.183811442900762	-0.175928746623397	0.0651081931578122	0.00721202630428547	-0.160034196132014	0.0661255224458124	0.0160027352229808	-0.0158945504913823	0.0127679526225382	-1.24487856129142	767
PSA6	Gamma-glutamylcysteine	Survival_Years	0.999840489147111	0.18553446355194	0.0691919541371884	-0.225925797715065	0.122039909465164	0.0649837790212809	0.0556099109982851	0.0293601818168025	0.0590510232394919	-0.181577665493317	0.0669944058043075	0.00705535538020632	-0.169013951990165	0.0670748121784606	0.012192362088229	-0.0125637135031513	0.00948988762599817	-1.32390540312956	722
PSA6	N-methylalanine	Survival_Years	0.999840489147111	0.784520198479335	0.00914049980658367	0.012069980722422	0.0435729436667176	0.781932060860299	-0.133229431882719	0.0780072285599583	0.0885053946673774	-0.175928746623397	0.0651081931578122	0.00721202630428547	-0.174320669948913	0.0649447166965509	0.00760395577035722	-0.00160807667448366	0.00588105758894886	-0.273433247364456	767
PSA6	Adenosine	Survival_Years	0.999840489147111	0.979898844611314	0.000901297987427994	0.235229938585611	0.134456017815759	0.0810602107755671	-0.000650219273076327	0.0258040507613627	0.979910799733937	-0.169700855661951	0.0656462663683661	0.0101293730189165	-0.169547904622278	0.066017464742971	0.0106269138865694	-0.000152951039672925	0.00607051485040734	-0.0251957277829017	755
PSA6	Glycine (+)	Survival_Years	0.999840489147111	0.705668499073402	0.0130763806970481	0.0613243119121861	0.0351861795634181	0.0822015710190795	-0.037513853717532	0.0969669125764275	0.699076508161575	-0.175928746623397	0.0651081931578122	0.00721202630428547	-0.173628235356994	0.065454835929666	0.00833609048817906	-0.00230051126640205	0.00609116891950768	-0.377679768333857	767
PSA6	Glycerophosphocholine	Survival_Years	0.999840489147111	0.465431290455578	0.0206399557179897	-0.060544613346359	0.0586698589476561	0.302776811930377	0.0599749728197199	0.0580810875568238	0.302473147946755	-0.175928746623397	0.0651081931578122	0.00721202630428547	-0.172297585083568	0.065197185176802	0.00857961533332873	-0.00363116153982833	0.00497465214872401	-0.729932753340295	767
PSA6	Glu-glu (+)	Survival_Years	0.999840489147111	0.752691067332121	0.0082804310324786	0.0736819573291126	0.0560094618929521	0.18915859375047	-0.0197709982993334	0.0609201167752229	0.74571587232673	-0.175928746623397	0.0651081931578122	0.00721202630428547	-0.174471980770351	0.0653424942782764	0.00792247492382288	-0.00145676585304544	0.00462328899691796	-0.315092968234641	767
PSA6	Diisobutyl phthalate	Survival_Years	0.999840489147111	0.767557882426413	0.00608898853582056	-0.0170978224426	0.0553533437943386	0.757585171882695	0.0626528977539344	0.0615636147984676	0.309499522180153	-0.175928746623397	0.0651081931578122	0.00721202630428547	-0.174857518502085	0.0651135178860593	0.00757532393504503	-0.00107122812131114	0.0036242692170217	-0.29557079156262	766
PSA6	1-Methyladenosine (+)	Survival_Years	0.999840489147111	0.897375981404045	0.00726072823293076	0.00360225690542667	0.0279024786252826	0.897348301102574	-0.354602920093874	0.120883926720333	0.00356486752181981	-0.175928746623397	0.0651081931578122	0.00721202630428547	-0.174651375805804	0.064441804165116	0.00704213760365122	-0.00127737081759262	0.00990387809877646	-0.128976831585844	767
PSA6	Xanthosine (+)	Survival_Years	0.999840489147111	0.354077928325266	0.0539755209219732	0.24344177412939	0.0981428910448049	0.0135859246559657	-0.0356815709429706	0.0357155102254639	0.318456875723417	-0.160931933322838	0.0658569919109912	0.0150282998312101	-0.152245548388758	0.0664286354897409	0.022503185094972	-0.00868638493408047	0.00937337403254833	-0.92670845139836	748
PSA6	Octanoylcarnitine	Survival_Years	0.999840489147111	0.924823936956401	0.000604549805552539	-0.0319928541601753	0.101517847559615	0.752831563899298	0.00332442016675931	0.0336152786680745	0.921275199637708	-0.175928746623397	0.0651081931578122	0.00721202630428547	-0.175822388933834	0.0652055596600811	0.00733428557882868	-0.000106357689562276	0.00112715928774493	-0.0943590588470086	767
PSA6	Ophthalmic acid (+)	Survival_Years	0.999840489147111	0.952438877794369	0.00121914219031732	-0.00642300332755203	0.107524944260315	0.952399471296521	0.0343775597975719	0.0317388220727398	0.27946560797326	-0.181116839960605	0.065125941711167	0.00570059772194689	-0.180896032779632	0.0651107729882891	0.00574871778646553	-0.000220807180972923	0.00370206232209646	-0.0596443716398272	757
PSA6	Histamine	Survival_Years	0.999840489147111	0.61975645815308	0.0185406819559399	0.274940536831769	0.148061506705491	0.0641258624483642	-0.0118637978074779	0.0230401165638479	0.606922033173035	-0.175928746623397	0.0651081931578122	0.00721202630428547	-0.172666907685345	0.0654809632900029	0.00872516084679397	-0.00326183893805152	0.00657369662212006	-0.496195538911189	767
PSA6	5'-Methylthioadenosine	Survival_Years	0.999840489147111	0.279261645584651	0.0455829009652545	0.0506912617826516	0.0350650666166947	0.149137855232798	-0.158199704490689	0.0969679504593205	0.103657318368329	-0.175928746623397	0.0651081931578122	0.00721202630428547	-0.167909403989121	0.0651461984440617	0.0103467394485054	-0.00801934263427563	0.00741173263945433	-1.08197948096331	767
PSA6	1-Isothiocyanatobutane	Survival_Years	0.999840489147111	0.717876377275001	0.0115113280784649	-0.101270399505471	0.0691718295529646	0.144134642774943	0.020154019959035	0.0540569174926029	0.709515333492716	-0.177304098969342	0.067837559221314	0.00936826383639938	-0.175263093316449	0.0681464699558577	0.0105539654168372	-0.0020410056528927	0.00564908551829815	-0.361298416581164	717
PSA6	MG(14:0) (+)	Survival_Years	0.999840489147111	0.731932620407507	0.00862825709919795	0.0316580036797559	0.0814720868717114	0.697953281814259	-0.0522713815544336	0.0720317529365717	0.468787724935726	-0.191789323216853	0.0885215300695089	0.0313032078056083	-0.190134515627257	0.0886429097661867	0.0330189273121169	-0.00165480758959618	0.004830767261459	-0.342555850868376	471
PSA6	Choline	Survival_Years	0.999840489147111	0.257383386350048	0.049768005222539	0.0550264216757003	0.0358360628100073	0.125526396945263	-0.159116702742356	0.0948620928240936	0.0943329654893494	-0.175928746623397	0.0651081931578122	0.00721202630428547	-0.167173123842649	0.0651564790272548	0.0106959477298164	-0.00875562278074795	0.00773056979220714	-1.13259733966494	767
PSA6	Decanoylcarnitine	Survival_Years	0.999840489147111	0.807305943039874	0.00232866753843042	-0.0213195122581794	0.0658398272338546	0.746268289856689	0.0192161788870887	0.0518220103827321	0.710993905440573	-0.175928746623397	0.0651081931578122	0.00721202630428547	-0.175519067062058	0.0651946175376796	0.00742543483721742	-0.000409679561338655	0.00167968231479375	-0.243903003401545	767
PSA6	Sphinganine	Survival_Years	0.999840489147111	0.791236315689909	0.0042293617621782	-0.0432095786189721	0.151498058305186	0.775704462456172	0.0217703154041239	0.0306238825129772	0.477785094099577	-0.222417993047215	0.0750252794765353	0.00331021774107481	-0.221477306892201	0.0751078574627114	0.00347935539495795	-0.000940686155014309	0.00355370795817489	-0.264705531823562	570
PSA6	N-glycolylneuraminic acid (+)	Survival_Years	0.999840489147111	0.0953984633688615	0.116430401400621	0.2210084029577	0.0732949302640212	0.00274666779805339	-0.0926817908873384	0.0463056735734805	0.0460780512824585	-0.175928746623397	0.0651081931578122	0.00721202630428547	-0.155445292036126	0.0656443688661228	0.0184069116900048	-0.0204834545872701	0.0122833167170316	-1.66758336198142	763
PSA6	Tyr-phe	Survival_Years	0.999840489147111	0.494174964689462	0.018074524508614	0.0743246715783557	0.0850388078805583	0.38271272535153	-0.0456701110975581	0.0416150194427247	0.273204393800264	-0.187801123435104	0.06622592801013	0.00483741190743333	-0.184406707426831	0.0662788104244138	0.00569116292749845	-0.00339441600827303	0.00496489293463283	-0.683683626809982	725
PSA6	Thiamine monophosphate	Survival_Years	0.999840489147111	0.655573414315409	0.00875431546977406	0.0458888112186758	0.0850441492890997	0.589821315187161	-0.0329358164266496	0.0415554355423616	0.428559083575823	-0.172644619394152	0.066363729570023	0.00967259084127951	-0.171133233931817	0.0664260858096315	0.0103934832932899	-0.00151138546233548	0.00338850598261089	-0.446032992148044	731
PSA6	Indole	Survival_Years	0.999840489147111	0.700616341253626	0.00608257452928553	-0.0416382979142068	0.0624960312682067	0.505668953020205	0.0256998908885631	0.0545883952450472	0.638069821647467	-0.175928746623397	0.0651081931578122	0.00721202630428547	-0.174858646910216	0.0652173461438802	0.00767046745266973	-0.0010700997131806	0.00278317667691743	-0.384488603276818	767
PSA6	Proline (+)	Survival_Years	0.999840489147111	0.974475610736821	0.000944188300609853	0.000865758336960298	0.0270527730761954	0.974487491454853	-0.191866317898806	0.125744407299139	0.127917173335252	-0.175928746623397	0.0651081931578122	0.00721202630428547	-0.175762636759094	0.0649901455008611	0.00716306918442384	-0.000166109864302766	0.00519165747623371	-0.0319955361198579	767
PSA6	Cytosine	Survival_Years	0.999840489147111	0.171746061513193	0.0753591672008076	0.0945847698165832	0.0412980257125818	0.0225737971917926	-0.140168907297976	0.0823061592486334	0.0894182363489007	-0.175928746623397	0.0651081931578122	0.00721202630428547	-0.162670902791176	0.0654043297214917	0.0133240199956115	-0.0132578438322211	0.00970122919132984	-1.36661484547441	767
PSA6	Cortisol (+)	Survival_Years	0.999840489147111	0.70475847394853	0.0058696921214792	0.108200149609622	0.165329180936462	0.513243875066717	-0.00986774501517769	0.0212340698530107	0.642422802290719	-0.181899061288885	0.0660719032864332	0.0062078527282366	-0.180831369801933	0.0661848765704422	0.00660642063401039	-0.00106769148695183	0.00281783488041535	-0.378904915391797	754
PSA6	Threonine (+)	Survival_Years	0.999840489147111	0.361100663001516	0.0340227504925621	-0.0441190020849147	0.0392260768125879	0.26143978140235	0.13566897635891	0.0867070588038487	0.118526413175584	-0.175928746623397	0.0651081931578122	0.00721202630428547	-0.16994316677256	0.0650919164353325	0.00940592987663698	-0.00598557985083699	0.00655401051207254	-0.913269797143521	767
PSA6	S-adenosylmethionine	Survival_Years	0.999840489147111	0.128337868848795	0.0940797872176768	0.0660310153506889	0.0353817447021381	0.0628088211083105	-0.250660071784419	0.0955517670254574	0.00907468715784162	-0.175928746623397	0.0651081931578122	0.00721202630428547	-0.159377407575595	0.064897298679251	0.0145221646873504	-0.0165513390478017	0.0108841042966957	-1.52068912577643	767
PSA6	Carn(18:2) (+)	Survival_Years	0.999840489147111	0.991203640980574	0.000207966128441899	-0.00102308746783683	0.09279257778772	0.991209100763173	0.0357615760793765	0.0367288131733258	0.330869271642998	-0.175928746623397	0.0651081931578122	0.00721202630428547	-0.17589215940308	0.0651128401642516	0.00722898089380969	-3.65872203169036e-05	0.00331862157816998	-0.0110248244504814	767
PSA6	Creatinine (+)	Survival_Years	0.999840489147111	0.964824854755329	0.000259183699594607	0.00137720430053059	0.0308893855268533	0.964462453367219	-0.03310900452266	0.11046433865657	0.764557449488497	-0.175928746623397	0.0651081931578122	0.00721202630428547	-0.175883148759982	0.0651896997437993	0.00730008465404213	-4.55978634148942e-05	0.00103396992093337	-0.0440997968042752	767
PSA6	Cholic acid (+)	Survival_Years	0.999840489147111	0.856950151967868	0.00588248776517653	-0.0528939229403953	0.291797215837235	0.856262524530566	0.0205695797960419	0.01203885547414	0.0884272177092254	-0.184956741446874	0.0654305517419966	0.00497625901576128	-0.183868735678226	0.0652524124692083	0.0051147535040535	-0.00108800576864815	0.00603583048805666	-0.180257840375245	724
PSA6	3-Hydroxybenzaldehyde (+)	Survival_Years	0.999840489147111	0.186770978783155	0.0745449755597004	-0.0670848215069733	0.0432063974598928	0.121373506787424	0.196115476628071	0.0781873376395391	0.0125676161489208	-0.176489047659727	0.0649185945738167	0.00686926858124055	-0.163332675915378	0.0646648963607029	0.0119672124888124	-0.0131563717443492	0.0099655000417456	-1.32019183073975	765
PSA6	1-Phenylethylamine	Survival_Years	0.999840489147111	0.496647758089388	0.0181345189160645	-0.0349148691561667	0.0391220380028195	0.372734208635941	0.0913760601321923	0.0870979372613949	0.294819627020549	-0.175928746623397	0.0651081931578122	0.00721202630428547	-0.172738363439875	0.0651702076311215	0.00838633600532003	-0.00319038318352151	0.00469330183768174	-0.679773705988065	767
PSA6	LPE(18:1) (+)	Survival_Years	0.999840489147111	0.902575935206791	0.00133715535264491	0.0190454706203685	0.135203060117673	0.888168905192195	-0.0149211441347966	0.0603225881277966	0.804980356882798	-0.212525950465995	0.0985675354285972	0.0326991196658444	-0.212241770253754	0.0988904755638243	0.0335072905475485	-0.000284180212241552	0.0023215827923017	-0.122407959424874	319
PSA6	5-Methylcytosine	Survival_Years	0.999840489147111	0.101307277179729	0.10394415704663	0.0916039237671324	0.0416610856414807	0.0285198530849143	-0.199628624146343	0.0812422590958505	0.0144681609512578	-0.175928746623397	0.0651081931578122	0.00721202630428547	-0.157641981355357	0.0650903169074883	0.0159276327716154	-0.0182867652680392	0.0111603426362327	-1.63854873135079	766
PSA6	LPC(18:1)	Survival_Years	0.999840489147111	0.474788596032785	0.029521503183773	-0.0359849539073673	0.0470232569106161	0.444612067433864	0.1443292401299	0.0721771698422691	0.0462805989839471	-0.175928746623397	0.0651081931578122	0.00721202630428547	-0.170735065569837	0.0648943829812282	0.00887602637549147	-0.0051936810535598	0.00726684254638006	-0.714709451926546	767
PSA6	3-Methylhistamine	Survival_Years	0.999840489147111	0.055713468930496	0.176331793889141	0.394225745863106	0.117132619024754	0.000851801666556016	-0.0712845824789893	0.0306522335877354	0.0206351834061277	-0.159371245970466	0.0663402443868074	0.0168314475162736	-0.131269028274146	0.0670091123376657	0.0509427049912432	-0.0281022176963197	0.0146880547771438	-1.91327021329262	694
PSA6	Maltol (+)	Survival_Years	0.999840489147111	0.641717296596874	0.00985664979122275	-0.0431057851067976	0.0795114557034638	0.5880585992557	0.0390049587579254	0.0430195848337539	0.365177970166402	-0.170579193329548	0.0652439788022581	0.0093075301600692	-0.16889785395923	0.065286272584585	0.0100687984919462	-0.00168133937031864	0.00361345951034477	-0.465299075720989	754
PSA6	Thymine	Survival_Years	0.999840489147111	0.479361437830519	0.0336591428781832	0.153541001173615	0.0670308195089428	0.0225574858700854	-0.0379547874379159	0.0510368119654421	0.457554352836274	-0.173136199089807	0.0652291868658017	0.00829662560462631	-0.167308583027257	0.0657379980372484	0.0113383387533699	-0.00582761606254937	0.00823889303834587	-0.70732998176165	766
PSA6	Taurocholic acid (+)	Survival_Years	0.999840489147111	0.488381285407273	0.0239620312747455	0.31705209973731	0.202959555319742	0.119132623255131	-0.0131200997633961	0.0169709067619536	0.439975691038284	-0.173597769364898	0.0653165123361529	0.00821607280475383	-0.16943801418615	0.0655741677761265	0.0101630402532691	-0.00415975517874773	0.00600352292991755	-0.692885698498509	761
PSA6	Tmao	Survival_Years	0.999840489147111	0.761107319577748	0.0102746646360756	0.0268543056378229	0.086940845394168	0.75758888755178	-0.0673116965219388	0.0390930572393164	0.0859494095106339	-0.175928746623397	0.0651081931578122	0.00721202630428547	-0.174121137751996	0.0649421524689099	0.00767035283684085	-0.00180760887140052	0.00594555371407816	-0.304027002080628	767
PSA6	Imidazoleacetic acid	Survival_Years	0.999840489147111	0.734144338339014	0.0120862941844817	0.115349577566812	0.0640092654977656	0.0723583457689775	-0.0184337613717391	0.053305347440319	0.729681915044897	-0.175928746623397	0.0651081931578122	0.00721202630428547	-0.173802420036199	0.0654762070261906	0.00829273688669954	-0.00212632658719751	0.00626093894508058	-0.339617844200227	767
PSA6	Dihydrothymine (+)	Survival_Years	0.999840489147111	0.954681436358126	0.000422002358100106	-0.0196565416586812	0.0519349529612347	0.705291218874482	0.00377697904452489	0.0657087548785328	0.954193895046322	-0.175928746623397	0.0651081931578122	0.00721202630428547	-0.175854504277464	0.0652100628481852	0.00732767813388077	-7.42423459326694e-05	0.00130641723227435	-0.0568289701777894	766
PSA6	Taurine (+)	Survival_Years	0.999840489147111	0.28830755851907	0.0541434002543678	0.122463567010549	0.052349493112632	0.0198576969047418	-0.0777446899102515	0.0652398535553581	0.234167304096762	-0.175845846360017	0.0651968499999276	0.00731876134826394	-0.166324954317478	0.0656472504235214	0.0117092581010939	-0.00952089204253846	0.00896639499362606	-1.06184169326765	766
PSA6	PC(16:0/18:0)	Survival_Years	0.999840489147111	0.797198780440843	0.00289576713875532	-0.0448499211299076	0.0892292611813285	0.615524361470696	0.0114920234333591	0.0384342267975685	0.765107860044353	-0.177989568881822	0.0652579389935226	0.00669206389399617	-0.177474152537213	0.0653626780023657	0.00694050207781679	-0.000515416344609207	0.00200571333623071	-0.256974082636264	762
PSA6	N-acetylalanine (+)	Survival_Years	0.999840489147111	0.127013559756042	0.15586378912675	0.0736909918045264	0.0461818743102681	0.111428114750251	-0.372106825998212	0.0712743653366337	3.00218753580173e-07	-0.175928746623397	0.0651081931578122	0.00721202630428547	-0.148507825558354	0.0631045768140312	0.0191358272375636	-0.0274209210650426	0.0179693235176586	-1.52598516232934	767
PSA6	Ureidopropionic acid (+)	Survival_Years	0.999840489147111	0.237402534590376	0.0795027206639179	0.178589960892267	0.140474316141757	0.204434745922631	-0.077595805490995	0.0242488522403493	0.00149752399813525	-0.174306385395564	0.0652774260805406	0.00792534096933672	-0.160448553527523	0.0645963224811763	0.0134545977415773	-0.0138578318680407	0.0117289750682463	-1.18150407750101	756
PSA6	Cinnamaldehyde	Survival_Years	0.999840489147111	0.549461554704728	0.0412037056540281	-0.050894549340073	0.0819970767103365	0.535255595947735	0.107721114143965	0.047616415191662	0.0243661982139431	-0.133056419847318	0.0696384491977482	0.0569569509423228	-0.12757400228855	0.0692286956252304	0.0663050772771655	-0.00548241755876767	0.00915923532203053	-0.598567169202533	649
PSA6	L-5-Oxoproline	Survival_Years	0.999840489147111	0.485798114517249	0.0291987802296345	-0.163832314071995	0.0807114968542512	0.043096591286713	0.0313546496478969	0.0422494673726518	0.458486421467202	-0.175928746623397	0.0651081931578122	0.00721202630428547	-0.170791841814665	0.0655149784055863	0.00951185323875408	-0.0051369048087316	0.00736994218496912	-0.69700747710182	767
PSA6	Oxindole	Survival_Years	0.999840489147111	0.96331395496504	0.000690875935902936	0.0489288330205397	0.0632988513063402	0.440033678073589	-0.00248411682789668	0.0539122994973275	0.963274148897226	-0.175928746623397	0.0651081931578122	0.00721202630428547	-0.175807201685921	0.0652507178145872	0.00737970909120874	-0.00012154493747567	0.0026425482911334	-0.0459953514883689	767
PSA6	N,n-dimethyl-1,4-phenylenediamine	Survival_Years	0.999840489147111	0.827777334912985	0.00475916602322729	-0.0444710801815572	0.0402163630977637	0.26954328678775	0.0188273842241022	0.0848501840150387	0.82452416227786	-0.175928746623397	0.0651081931578122	0.00721202630428547	-0.175091472509957	0.0653022675221666	0.00766869995327475	-0.000837274113439032	0.00384859667835619	-0.217553093611422	767
PSA6	1-Methylnicotinamide	Survival_Years	0.999840489147111	0.265761776011928	0.0687784054387148	-0.277922167270632	0.0939621637728593	0.00330014588523455	0.0435377241852256	0.0362470752868766	0.230478820278636	-0.175928746623397	0.0651081931578122	0.00721202630428547	-0.163828647959808	0.0658439364938153	0.0132880717611896	-0.0121000986635889	0.0108728203936091	-1.11287579722196	767
PSA6	Urocanate (+)	Survival_Years	0.999840489147111	0.37064840855272	0.038028759444899	0.233572118712934	0.119936920113592	0.0522463142855154	-0.0286436241690573	0.0284136252702618	0.314078667327232	-0.175928746623397	0.0651081931578122	0.00721202630428547	-0.169238394638613	0.0654441205047262	0.0100974822735835	-0.00669035198478374	0.00747308720863248	-0.895259455430338	767
PSA6	Pipecolic acid (+)	Survival_Years	0.999840489147111	0.879542946279714	0.00192355791847051	-0.0318354959702146	0.0500964036117051	0.525510573495583	0.0106299312556853	0.0681183116660203	0.87607932204632	-0.175928746623397	0.0651081931578122	0.00721202630428547	-0.175590337489743	0.065231441912013	0.00743476378409145	-0.000338409133654026	0.00223300676343535	-0.151548638004752	767
PSA6	N-methylnicotinate (+)	Survival_Years	0.999840489147111	0.93901587786134	0.00233325678129734	0.00595271765651913	0.0777145859786533	0.93898597509996	-0.0689579054089077	0.0437629168142659	0.115960075040815	-0.175928746623397	0.0651081931578122	0.00721202630428547	-0.175518259682312	0.0649768600376025	0.00723113533850021	-0.000410486941084181	0.00536536312253304	-0.0765068331275193	767
PSA6	Methylimidazoleacetic acid (+)	Survival_Years	0.999840489147111	0.149812955829225	0.0832661160463344	0.104952968204145	0.0583934564154072	0.073107926030478	-0.139575885112045	0.0579817152736073	0.0165707197337575	-0.175928746623397	0.0651081931578122	0.00721202630428547	-0.161279843191167	0.0649703314691251	0.013501641416354	-0.0146489034322299	0.0101714901574378	-1.44019246005149	767
PSA6	Leucine (+)	Survival_Years	0.999840489147111	0.929215712254414	0.00187179948912151	-0.0397200833648132	0.0366884009370777	0.279685926506044	0.00829060037530489	0.0930146655078224	0.929025879344793	-0.175928746623397	0.0651081931578122	0.00721202630428547	-0.175599443285345	0.065301451442628	0.00749498596371245	-0.000329303338051462	0.00370705009212193	-0.0888316396779432	767
PSA6	Isoleucine	Survival_Years	0.999840489147111	0.540779588144129	0.0320611598488166	-0.0948685777055135	0.0360765190453715	0.00890888567572219	0.0594557207867454	0.0945419418978148	0.529820787517518	-0.175928746623397	0.0651081931578122	0.00721202630428547	-0.170288266955902	0.0657765397965895	0.0100146226202983	-0.00564047966749467	0.00922197718871077	-0.611634528265755	767
PSA6	4-Acetamidobutanoic acid	Survival_Years	0.999840489147111	0.458090991999992	0.0310024375436995	0.103974836975316	0.0519244690860437	0.0459783871047975	-0.0524571149905052	0.0656647821754202	0.424891229272186	-0.175928746623397	0.0651081931578122	0.00721202630428547	-0.170474526644063	0.0654973104182365	0.00962534529725412	-0.00545421997933318	0.00735076056621218	-0.741993965141994	767
PSA6	Betaine (+)	Survival_Years	0.999840489147111	0.588794782412479	0.0125510013452745	0.0256466999393225	0.03815796727928	0.501956409251444	-0.0855290368164879	0.0940164184583214	0.363602940977943	-0.174769923370106	0.066714273116393	0.00918887043371694	-0.172576385826775	0.0667744485386387	0.0101631776885857	-0.00219353754333173	0.00405772293863361	-0.540583370650333	731
PSA6	N-methylaminoisobutyric acid	Survival_Years	0.999840489147111	0.465937765610463	0.0299868506207538	-0.05907859269133	0.0299641126513232	0.0494049601064118	0.089297134622952	0.113793243894258	0.433121464730649	-0.175928746623397	0.0651081931578122	0.00721202630428547	-0.170653197578504	0.0654884634005255	0.00954082995251304	-0.00527554904489224	0.00723565596171729	-0.729104461683134	767
PSA6	Glutamate (+)	Survival_Years	0.999840489147111	0.552688372571292	0.0293512669940135	-0.0416713430769754	0.0681710896979559	0.541397457407033	0.123915651207282	0.0496361616962784	0.0129847680961445	-0.175928746623397	0.0651081931578122	0.00721202630428547	-0.170765015009331	0.0646795580195207	0.00864307720294298	-0.00516373161406546	0.00869700901949804	-0.593736490612896	767
PSA6	Trans-cinnamate (+)	Survival_Years	0.999840489147111	0.818508904011699	0.00638163910301379	-0.0402237286692948	0.0284293551279461	0.157960320741479	0.0279117278765135	0.120028861280701	0.816247915755472	-0.175928746623397	0.0651081931578122	0.00721202630428547	-0.1748060328546	0.065371254420511	0.00783190529290189	-0.00112271376879607	0.00489278311205704	-0.229463220233373	767
PSA6	Isofagomine (+)	Survival_Years	0.999840489147111	0.451022661214413	0.0277025455910956	0.052669997242942	0.0633622620456245	0.406428798325557	-0.107471807671344	0.0601355476826447	0.0748266372996403	-0.204332839923676	0.0696564325388229	0.0035854433871988	-0.198672300109932	0.0694996242898246	0.00452469499340875	-0.00566053981374366	0.00751022392806366	-0.753711189967554	712
PSA6	Xanthine (+)	Survival_Years	0.999840489147111	0.699529834990682	0.0262144374666928	0.240603908249399	0.114136929213257	0.0358805222277453	-0.0143876428893095	0.0366478817060339	0.694908707866985	-0.132054068070806	0.0713734248468861	0.0652969280449536	-0.128592344961141	0.0720188588015828	0.0752155542463776	-0.00346172310966454	0.00896923516082194	-0.385955217763217	627
PSA6	N-glycolylneuraminic acid (-)	Survival_Years	0.999840489147111	0.102428381472427	0.121986699262596	0.156593349891862	0.0686255591906495	0.0230877497296385	-0.118270043093707	0.0505738760752518	0.0199126379447529	-0.151822308102874	0.0658940216965809	0.0217958081857974	-0.133302005862976	0.0659614393056173	0.0440395242489661	-0.0185203022398985	0.0113399338641201	-1.63319314396508	750
PSA6	Heneicosanoic acid	Survival_Years	0.999840489147111	0.803694103707264	0.00770886472315458	0.0275370929372562	0.107130405157258	0.797395076585356	-0.0511208698757778	0.052370782683147	0.330116153919232	-0.182610565285236	0.0816810718816188	0.0264168926760993	-0.181202845140433	0.0817028877863529	0.0276331113202196	-0.00140772014480267	0.00566329474028696	-0.248569112038012	475
PSA6	Docosahexaenoic acid	Survival_Years	0.999840489147111	0.591887431211684	0.0221017896691613	-0.189755819541526	0.0972934942298085	0.0519086753270069	0.0196993249184006	0.035329971804403	0.577476992343258	-0.169129360122435	0.0652477875679771	0.00992635851750526	-0.16539129857813	0.0656533353764345	0.0121959039445271	-0.0037380615443059	0.00697265673459958	-0.536102906910212	761
PSA6	S-nitrosoglutathione	Survival_Years	0.999840489147111	0.728927047581275	0.0064827557304812	0.0228468471658842	0.05582988894268	0.682643466026752	-0.0445588224741946	0.0683798923553157	0.515093514323561	-0.157036397680856	0.0690797646664118	0.0236566205223	-0.156018369073896	0.0691580814188043	0.0247330129019329	-0.00101802860695969	0.00293758289541071	-0.346553150397942	688
PSA6	2-Furoic acid	Survival_Years	0.999840489147111	0.943084511357742	0.000223607081845725	0.00479299234484658	0.0375235521406134	0.898431471235375	-0.00789037827529077	0.0916444406067587	0.931436593025306	-0.169129360122435	0.0652477875679771	0.00992635851750526	-0.169091541599764	0.0653391504431662	0.0100471105956753	-3.78185226714125e-05	0.000529718744889181	-0.0713935895912542	761
PSA6	Prostaglandin a1	Survival_Years	0.999840489147111	0.537368589266234	0.0207488955345387	-0.0916318060234633	0.135712361536665	0.499986457452265	0.0382972635517542	0.0252588112561002	0.130347809441783	-0.169129360122435	0.0652477875679771	0.00992635851750526	-0.165620112697431	0.0651718372702602	0.0114635303355871	-0.00350924742500379	0.00568946843933778	-0.616797063279297	761
PSA6	Erucic acid	Survival_Years	0.999840489147111	0.760360719573544	0.00527075635379682	-0.123837642312795	0.18101808399157	0.494413695064544	0.0075489796852003	0.0221541913433839	0.733526174403694	-0.177365027584507	0.0703939067074832	0.0122526034125407	-0.176430179738425	0.0705481698712633	0.0129088627560568	-0.000934847846082389	0.00306500322303533	-0.305007133126794	678
PSA6	Uracil (-)	Survival_Years	0.999840489147111	0.147255991731826	0.0859603564704337	0.154543665889017	0.0695099651253761	0.0268120151611082	-0.094073218737942	0.0492238384550043	0.0567816163920062	-0.169129360122435	0.0652477875679771	0.00992635851750526	-0.154590940036694	0.0654529746521956	0.0187150895859186	-0.0145384200857409	0.0100313931482805	-1.44929222400509	761
PSA6	Behenic acid	Survival_Years	0.999840489147111	0.668636793372978	0.0149455354069734	0.113035708621799	0.0674325462781935	0.0945640882034854	-0.0228859132970821	0.0516968752358491	0.65825722281089	-0.17309018088343	0.0656078287585338	0.00870024829148516	-0.170503255456437	0.0659416840360478	0.0101180579850799	-0.00258692542699272	0.00604394039807727	-0.428019678654622	753
PSA6	Turanose	Survival_Years	0.999840489147111	0.625414260038532	0.0434600902433031	0.0912511895041816	0.183457402860444	0.619258241689022	-0.0560484904107482	0.0219860599630115	0.0112730502504338	-0.117682485039998	0.0719840948130118	0.103087839551741	-0.112567993620104	0.0713881930439516	0.115844943185132	-0.00511449141989449	0.010476405752205	-0.488191421835493	676
PSA6	Proline (-)	Survival_Years	0.999840489147111	0.475035017993015	0.0218150446916384	0.0443445424307466	0.0364134373484128	0.224092663151909	-0.0832022239377295	0.0943374588697949	0.378384874650045	-0.169129360122435	0.0652477875679771	0.00992635851750526	-0.165439795572696	0.0654018005914855	0.0118455792765166	-0.00368956454973913	0.00516520899746089	-0.714310795856053	761
PSA6	Inosine-monophosphate	Survival_Years	0.999840489147111	0.696439722198385	0.0119197209764752	0.0672090080090918	0.147354216667736	0.648621874147536	-0.0196606840026031	0.0261069385671834	0.451952165632054	-0.11085620806083	0.0689849481939852	0.109042762620114	-0.109534832992235	0.0690536590836551	0.113672202140006	-0.00132137506859518	0.00338700400239228	-0.390130943943933	678
PSA6	Chlorogenic acid	Survival_Years	0.999840489147111	0.37770742814381	0.0582000550674513	0.250902389947939	0.0969654551222777	0.0100881747998372	-0.0356001257556232	0.037939481512908	0.348749887372073	-0.153473336480198	0.0672208418799869	0.0230509981992816	-0.144541179845665	0.0679034056633213	0.034018615748799	-0.00893215663453302	0.0101256887489442	-0.882128303169933	698
PSA6	Guanidoacetic acid (-)	Survival_Years	0.999840489147111	0.998197115133085	2.20957149310785e-05	0.00013470444564493	0.0596140711469386	0.998198350086408	-0.027733210570339	0.0579805954405787	0.632715258253927	-0.169072907008639	0.0654201740236744	0.0101485517659634	-0.169069171221884	0.0654905563803423	0.010231821343445	-3.73578675583165e-06	0.00165330803601209	-0.00225958301445305	758
PSA6	Cortisol (-)	Survival_Years	0.999840489147111	0.928914112477231	0.00212584746038083	0.0158134659007015	0.176662243296647	0.928727383763634	-0.0226948975525634	0.0208548029125133	0.277265046194915	-0.168819727311518	0.0679527338261185	0.0134589145887141	-0.16846084232295	0.0679351293424323	0.0136334799495754	-0.000358884988567374	0.00402287191674437	-0.0892111397018608	720
PSA6	Methylacetoacetic acid	Survival_Years	0.999840489147111	0.898152335045733	0.00551346826856893	-0.107099372855153	0.0506454228823603	0.0351412742762109	0.00870676770049406	0.0678991628721335	0.898037885692615	-0.169129360122435	0.0652477875679771	0.00992635851750526	-0.168196870762117	0.065740291516548	0.010920817431002	-0.000932489360318414	0.00728531492631644	-0.127995751693591	761
PSA6	S-adenosylhomocysteine	Survival_Years	0.999840489147111	0.509730184668929	0.0934327777512322	0.438408296250434	0.116472634053333	0.000201845941444064	-0.0243450106211188	0.0363570876139693	0.503634794204913	-0.114232444817393	0.072540215051494	0.116390428768521	-0.10355939018879	0.0743372996744735	0.164645158336125	-0.0106730546286034	0.0161894987501239	-0.65925788026771	607
PSA6	Cholic acid (-)	Survival_Years	0.999840489147111	0.297762607341673	0.0531953339120859	-0.273419468614615	0.208576127758716	0.190882515323723	0.0333310561608552	0.0194471791140504	0.0875613521251218	-0.17131877917951	0.071063439569483	0.0165093603335973	-0.162205419515645	0.0710380685331402	0.0230990462741813	-0.00911335966386492	0.00875238185493767	-1.04124337979194	638
PSA6	Acetylglycine	Survival_Years	0.999840489147111	0.65915447863001	0.00841191240754597	0.0380294382615764	0.0710413645252439	0.592763254553174	-0.0376761701788361	0.0484010319280215	0.436836155779753	-0.170330302829044	0.0652047658215215	0.00937188831071707	-0.168897499241295	0.0652664434017531	0.0100507891047681	-0.00143280358774869	0.0032483923109861	-0.441080833402707	760
PSA6	LPE(16:0/0:0)	Survival_Years	0.999840489147111	0.734904475687513	0.00450142014590915	0.0422350971976367	0.108854657356239	0.698265194905495	-0.023526720258865	0.033922664237841	0.488451395886461	-0.220742184614292	0.0676349123832317	0.00121261073504622	-0.219748531297417	0.0677023705966028	0.00128947002438411	-0.000993653316874771	0.00293451737682628	-0.338608769101725	697
PSA6	LPE(18:1) (-)	Survival_Years	0.999840489147111	0.854657128379724	0.00177182083625092	-0.0237539184952164	0.110839289588437	0.830448409366251	0.0130202325976068	0.0368937064416918	0.724398167548801	-0.174555766353181	0.0714306488526448	0.0151017927230868	-0.174246484809269	0.0715384167824735	0.0154353095937342	-0.000309281543912313	0.00168840637369475	-0.183179564310404	667
PSA6	LPE(18:0/0:0)	Survival_Years	0.999840489147111	0.661379879888344	0.0170279459093824	0.177013484076831	0.12031011181963	0.142255419365558	-0.0156837797587841	0.0341834876262629	0.646702818737776	-0.16304024650832	0.0711388632988587	0.022606316525512	-0.160264006009724	0.0714891943235045	0.0257079744563033	-0.00277624049859605	0.00633832079497275	-0.438008833632723	632
PSA6	Tauroursodeoxycholic acid	Survival_Years	0.999840489147111	0.724649579496323	0.00771409874691581	0.182031301736713	0.187202219734095	0.331570485547099	-0.00745732185941443	0.019732500152085	0.705731677892804	-0.175972080482063	0.0672203521067117	0.00925408953267334	-0.174614614476525	0.0674030728094828	0.0100045760075541	-0.00135746600553885	0.00385368296592496	-0.352251603866183	705
PSA6	4-Vinylphenol	Survival_Years	0.999840489147111	0.926391626841302	0.000846263685345632	0.012097577988647	0.127185304899052	0.924282177500706	-0.0120961315860171	0.031155207875763	0.698092916299865	-0.172917611563365	0.0700083390235057	0.0140458785663778	-0.172771277668142	0.0701045222771443	0.0142598210068146	-0.000146333895222778	0.00158394586578415	-0.0923856669497559	626
PSA6	Taurocholic acid (-)	Survival_Years	0.999840489147111	0.627222073957215	0.0181502421123254	0.331141578971724	0.193857825673229	0.088469745772251	-0.00903851067530465	0.0178435002276562	0.612786913851352	-0.164902852427554	0.0654727345005058	0.0122145294477408	-0.161909825730981	0.0658064375579054	0.0143500120986318	-0.00299302669657316	0.00616304998395642	-0.485640503381374	758
PSA6	5-Aminopentanoic acid	Survival_Years	0.999840489147111	0.508940624455356	0.0307726361499944	-0.0783793701675352	0.0358592221319185	0.0294756927851023	0.0664021189530408	0.0958350313243844	0.488831968815313	-0.169129360122435	0.0652477875679771	0.00992635851750526	-0.163924803861106	0.0657254630599812	0.0130761719624716	-0.00520455626132908	0.00787986326499306	-0.66048814380457	761
PSA6	Betaine (-)	Survival_Years	0.999840489147111	0.512952233626563	0.0182335634959168	0.0346020993264664	0.0426879832304022	0.418139949998706	-0.0891226540251403	0.0804209840838709	0.268514641216472	-0.169129360122435	0.0652477875679771	0.00992635851750526	-0.166045529195619	0.0652865145852223	0.0113976168279725	-0.0030838309268162	0.00471355255575963	-0.654247701778137	761
PSA6	Threonine (-)	Survival_Years	0.999840489147111	0.180274058962324	0.073037457354774	-0.0924948671041645	0.0463380190331285	0.046674897981277	0.133550961411419	0.073877949775987	0.0714839435478379	-0.169129360122435	0.0652477875679771	0.00992635851750526	-0.156776581695053	0.0654017599514405	0.0170331297776105	-0.0123527784273826	0.00921909896923346	-1.33991168427707	761
PSA6	Erythritol	Survival_Years	0.999840489147111	0.596816579541068	0.0113878100671666	0.0267654801353838	0.0365747468350319	0.464765413674333	-0.0723730701568549	0.0945398717399779	0.444459236721924	-0.170102939915121	0.0655688771111326	0.0098665956557714	-0.168165839943501	0.0656553884404465	0.0108348220209019	-0.00193709997162004	0.00366192575187045	-0.528983956223198	760
PSA6	Picolinic acid	Survival_Years	0.999840489147111	0.410268769651736	0.030888454286812	-0.147353584511688	0.115475165610845	0.202781826117495	0.0329208620876218	0.0305429569288013	0.28184528246698	-0.157049199962626	0.0659041885064689	0.0177071111868022	-0.1521981929288	0.066042450489671	0.0217799528295882	-0.00485100703382599	0.00589128590654946	-0.823420745619056	727
PSA6	Nicotinic Acid	Survival_Years	0.999840489147111	0.617633002383379	0.0109835803619966	0.0351645460942766	0.0555517128276174	0.527139830809965	-0.0513111868381085	0.0631992319157167	0.417400154215665	-0.164275631010425	0.0659305726170043	0.0131736590899539	-0.162471296415704	0.0659998509221847	0.0143071873485941	-0.00180433459472071	0.00361439586078651	-0.499207796881462	747
PSA6	Nicotinamide (-)	Survival_Years	0.999840489147111	0.945668354269227	0.00089683870124777	-0.0645220254127704	0.100249774645041	0.520235282798154	0.00235085235940299	0.0343026997317601	0.945399738053413	-0.169129360122435	0.0652477875679771	0.00992635851750526	-0.16897767836676	0.065375396397437	0.0101383984324525	-0.000151681755675071	0.00222579162534881	-0.0681473296725613	761
PSA6	Erythrose	Survival_Years	0.999840489147111	0.428964163750285	0.0254259103484824	-0.057830447173852	0.0505008126888623	0.252910217583251	0.074359929032567	0.0679822758963825	0.27476813550313	-0.169129360122435	0.0652477875679771	0.00992635851750526	-0.164829092174666	0.0653484110794966	0.0120890925057515	-0.00430026794776924	0.00543673310295828	-0.790965432058703	761
PSA6	2,4-Dihydroxybutanoic Acid	Survival_Years	0.999840489147111	0.644269080743377	0.0120372263390484	0.030458049846881	0.0600692058289188	0.612432390553189	-0.064572358580659	0.0577852973727048	0.264552096415177	-0.16338881242104	0.0656994229633988	0.0133405531188567	-0.16142206430466	0.0657001929811797	0.0144873412809595	-0.00196674811638038	0.00425944433214929	-0.461738190011272	751
PSA6	Maltol (-)	Survival_Years	0.999840489147111	0.88997343505899	0.00497915577040366	-0.0759664568260294	0.0430456649654664	0.0784449939260033	0.0110854377653395	0.0798865202252156	0.889713592726884	-0.169129360122435	0.0652477875679771	0.00992635851750526	-0.168287238693037	0.0656178350719631	0.0107325811639531	-0.000842121429398303	0.00608742725557516	-0.138337822210039	761
PSA6	Pipecolic acid (-)	Survival_Years	0.999840489147111	0.963876315862629	0.000726060396081924	-0.0438839642387958	0.0557503840682312	0.431710013012656	0.00279824606390089	0.0616829924714383	0.963841568698488	-0.169129360122435	0.0652477875679771	0.00992635851750526	-0.169006561992236	0.0653942078076968	0.0101471114321493	-0.000122798130199578	0.00271138588750122	-0.045289802077102	761
PSA6	Heptanoic acid	Survival_Years	0.999840489147111	0.713987044562911	0.0090580179335153	0.0144270639480879	0.0373285653581193	0.699362564758102	-0.10618770268056	0.0919539415971354	0.248941442527604	-0.169129360122435	0.0652477875679771	0.00992635851750526	-0.167597383345362	0.065231157040384	0.0105929102167056	-0.00153197677707299	0.00417994254441521	-0.366506659073543	761
PSA6	2-Ethyl-2-hydroxybutyric acid	Survival_Years	0.999840489147111	0.479312925157979	0.0237807358451658	0.041937306711636	0.0517069657522541	0.417867218605651	-0.0959055540783594	0.0663143519036262	0.148983811689539	-0.169129360122435	0.0652477875679771	0.00992635851750526	-0.165107339485702	0.0652086950646536	0.0117664906306137	-0.00402202063673355	0.00568557360875895	-0.707408067065985	761
PSA6	Methylsuccinic Acid	Survival_Years	0.999840489147111	0.69777604279826	0.0108268477977878	-0.0554202457456171	0.0423089381912584	0.191064457917905	0.0330409548991879	0.0812611032615672	0.684541690524175	-0.169129360122435	0.0652477875679771	0.00992635851750526	-0.167298222282253	0.0654784049737843	0.0110289529376989	-0.00183113784018285	0.00471548587524071	-0.388324318772214	761
PSA6	Ketoleucine	Survival_Years	0.999840489147111	0.500871757762132	0.0229672783832876	-0.0836544473688154	0.0557276053167919	0.134195747957525	0.0464343644468005	0.0616598336672097	0.451898147585516	-0.169129360122435	0.0652477875679771	0.00992635851750526	-0.165244919025716	0.0654903891491863	0.0120593742652325	-0.00388444109671927	0.00577081117035026	-0.673118731847797	761
PSA6	Ureidopropionic acid (-)	Survival_Years	0.999840489147111	0.441833631022827	0.0394837044346546	0.115955128531419	0.14295631726347	0.417838623115134	-0.0588229543748616	0.0242983108988351	0.0159859755482152	-0.172750336697087	0.0658941076956153	0.00912742654027627	-0.165929513461952	0.0655082018451235	0.0117416571082884	-0.00682082323513486	0.00886857170250245	-0.769100534329584	743
PSA6	Itaconic acid	Survival_Years	0.999840489147111	0.966566767489424	0.000744150583569768	-0.0649444856505017	0.0755384075276549	0.390516261664207	0.00195859409564326	0.0466726293024491	0.966551124344721	-0.170932992526149	0.0656743725003315	0.00964387687760747	-0.170805792640009	0.0658385810119131	0.00987986936626762	-0.000127199886139661	0.00303473844423507	-0.0419146125694277	697
PSA6	2-Methylmaleic Acid	Survival_Years	0.999840489147111	0.334446443038513	0.043279386430487	0.133535993908237	0.0708199417232457	0.0601600729998619	-0.0548433411668384	0.0488122107605247	0.261953515986468	-0.169215894123754	0.0655224179217536	0.01020212137907	-0.161892334051791	0.065822021731211	0.0143833898405784	-0.00732356007196231	0.00758763705512152	-0.96519641342347	756
PSA6	Iminodiacetic acid	Survival_Years	0.999840489147111	0.836495469941352	0.00369719521460448	0.167635932932265	0.172830615663826	0.332772338309747	-0.00472983025385477	0.0223934683993807	0.832848149404629	-0.214457030584743	0.0708424153900314	0.00265871711296231	-0.213664141077527	0.0710425982222697	0.00283285690359641	-0.000792889507216198	0.00384192404213122	-0.206378236144502	700
PSA6	Aspartic acid (-)	Survival_Years	0.999840489147111	0.831290828261741	0.0026558726468306	0.012118184887083	0.0517212340597523	0.814892169731767	-0.0356463920237386	0.0696291383078248	0.609016010862145	-0.162646943789492	0.0669166739054737	0.0155819416512263	-0.162214974220391	0.0669934583946381	0.015977997476095	-0.000431969569101105	0.00202758515023804	-0.213046327080464	723
PSA6	Salicylamide	Survival_Years	0.999840489147111	0.302979253706682	0.0507373566056191	0.240453357833315	0.11424674959286	0.0360134171095288	-0.0356335127553824	0.0301672343188834	0.238307701377901	-0.168873555239159	0.0653379500888715	0.0101427413333482	-0.160305357445731	0.0657036589199458	0.015179070281039	-0.00856819779342795	0.00831810957425727	-1.03006551151293	756
PSA6	N-methylnicotinate (-)	Survival_Years	0.999840489147111	0.470472225296487	0.0281175371402842	0.0776622112240387	0.0980746085210879	0.428957260672782	-0.0612331401566263	0.0349148822424379	0.080318575477224	-0.169129360122435	0.0652477875679771	0.00992635851750526	-0.16437385905768	0.0651174856198217	0.0120232897617691	-0.00475550106475508	0.00658920478544647	-0.721710922577262	761
PSA6	3-Hydroxypicolinic acid	Survival_Years	0.999840489147111	0.633611320453656	0.0162711912995016	0.171956768919011	0.106919263307963	0.108656484360089	-0.0161674499455839	0.0323950248972087	0.618036912937883	-0.170860412315821	0.0653749165001148	0.00933990455511181	-0.168080309861519	0.065680434327092	0.0109082751178844	-0.00278010245430244	0.00583258580982023	-0.476650073389684	754
PSA6	6-Hydroxynicotinic acid	Survival_Years	0.999840489147111	0.877657504428338	0.00411031378243876	0.0951223632602322	0.0738287916924046	0.198430139724918	-0.00730647246785403	0.0471233036722432	0.876869208583557	-0.16908901972582	0.0658290496457807	0.0106143516074656	-0.168394010797582	0.066070941088533	0.0112297389461068	-0.000695008928238097	0.00451482110865312	-0.15393941675918	758
PSA6	Urocanate (-)	Survival_Years	0.999840489147111	0.356834524460016	0.0400931964440966	0.253029636446523	0.135832852015844	0.0633022314013249	-0.0267989819496353	0.0252774224831879	0.289766938420804	-0.169129360122435	0.0652477875679771	0.00992635851750526	-0.162348423462582	0.0655493693272023	0.0137177340920571	-0.00678093665985316	0.00735927553906403	-0.921413612502893	755
PSA6	Nicotinamide n-oxide	Survival_Years	0.999840489147111	0.888330400704814	0.00418685500216911	-0.138938999759616	0.106615479434594	0.193380371578605	0.00467282010372808	0.0330843835564142	0.887763216061719	-0.155065544646817	0.0655187215181208	0.0184957880645396	-0.154416307695548	0.0657725347104091	0.0194525035390024	-0.000649236951268603	0.00462362970976852	-0.140417159682345	734
PSA6	Glycine (-)	Survival_Years	0.999840489147111	0.477045528569139	0.0211046576564159	0.0398626697566363	0.0347782497647384	0.252473499026366	-0.0895428546764217	0.0987669405509862	0.365220776365289	-0.169129360122435	0.0652477875679771	0.00992635851750526	-0.165559942877403	0.0653825326763878	0.0117602169511883	-0.00356941724503267	0.00501983640333498	-0.711062464637551	761
PSA6	Phosphoethanolamine	Survival_Years	0.999840489147111	0.751384388434596	0.013025078279394	0.217530910480361	0.16709507590453	0.1939473431038	-0.00790400971162236	0.0241983444407898	0.744167782968979	-0.132004306779093	0.0707433654900455	0.0630004020182326	-0.130284940350078	0.0710417993276011	0.0676369655471001	-0.00171936642901483	0.00542704524002318	-0.316814464035587	649
PSA6	N-Butyrylglycine	Survival_Years	0.999840489147111	0.955310531730683	0.000195614997971244	-0.00534033161718589	0.0894976759547183	0.952451528082418	0.00627191447903647	0.0384447093623326	0.870499088737259	-0.171224617437607	0.0651946055644989	0.00899883647090793	-0.171191123334414	0.065283245659088	0.00910622049122787	-3.34941031926845e-05	0.000597689967614358	-0.0560392594949754	757
PSA6	Trans-cinnamate (-)	Survival_Years	0.999840489147111	0.786911974241545	0.00578777601904831	-0.0637547644797113	0.0628445183784479	0.311033140247463	0.0154422610520921	0.0550599162488702	0.77928397202664	-0.170102939915121	0.0655688771111326	0.0098665956557714	-0.16911842219871	0.0657467212964578	0.0105047273440873	-0.000984517716410351	0.00364200853122687	-0.270322737568849	760
PSA6	2-Oxoglutarate	Survival_Years	0.999840489147111	0.920894936801767	0.00758894941335177	-0.00637211740195151	0.064144643909907	0.92092360262994	0.201426633773042	0.052549410009526	0.000149320658513403	-0.169129360122435	0.0652477875679771	0.00992635851750526	-0.167845845964154	0.064045376025468	0.00914586623358561	-0.00128351415828172	0.0129247780318103	-0.09930647591183	761
PSA6	Isofagomine (-)	Survival_Years	0.999840489147111	0.630164787156433	0.0118298697330329	0.0401221178597529	0.0746650629320672	0.591349111924968	-0.0498672155162236	0.0459821039659326	0.278872529714962	-0.169129360122435	0.0652477875679771	0.00992635851750526	-0.167128581824156	0.0652579607102535	0.0108427431462039	-0.00200077829827962	0.00415534661405388	-0.481494923073985	761
PSA6	Ribonolactone	Survival_Years	0.999840489147111	0.98341964785406	0.000345345806080599	-0.00122873243939767	0.0590537172506137	0.983422259284866	0.0460122234674952	0.108813824241923	0.672901896289051	-0.16371043339131	0.0867321750995673	0.0606706504257187	-0.163653896679727	0.0869275366282719	0.061343804546357	-5.6536711583326e-05	0.00272048036447864	-0.0207818855528336	407
PSA6	2-Hydroxyglutarate	Survival_Years	0.999840489147111	0.636029213540848	0.0109706923704553	-0.0388593959395735	0.0647742704111737	0.548942121637461	0.0416437617054927	0.0540777105095594	0.441770421379069	-0.147506772579371	0.0659607997636478	0.0259542126981538	-0.145888521154844	0.0660320892727916	0.0277894780288206	-0.00161825142452699	0.00341938616991851	-0.473257872644888	749
PSA6	Glutamate (-)	Survival_Years	0.999840489147111	0.211056097764637	0.0710977190492982	-0.0974791527934531	0.0666106852276801	0.144223680304759	0.123356752540222	0.0512152445121939	0.0165158735278169	-0.169129360122435	0.0652477875679771	0.00992635851750526	-0.157104648393463	0.0650101465810622	0.0161621521779424	-0.0120247117289725	0.00961464117590717	-1.25066671849435	761
PSA6	N-acetylserine	Survival_Years	0.999840489147111	0.715425029677971	0.0105154450525053	0.104729087242157	0.0766330053590766	0.172593700953099	-0.0170793822905298	0.0451489987140002	0.705439295813663	-0.170102939915121	0.0655688771111326	0.0098665956557714	-0.168314231797174	0.0658171208534726	0.0109591318127346	-0.00178870811794706	0.00490621719545976	-0.364579888473412	758
PSA6	Methionine (-)	Survival_Years	0.999840489147111	0.668475333563106	0.0078205197869726	-0.020784117151686	0.0391781937505679	0.596089974351733	0.0636389555419834	0.0877107503968387	0.468583127672775	-0.169129360122435	0.0652477875679771	0.00992635851750526	-0.16780668061504	0.0653160717413682	0.0105969873180131	-0.00132267950739552	0.00308863019702121	-0.428241460784512	761
PSA6	Ribose	Survival_Years	0.999840489147111	0.855629779615725	0.00581213894542837	0.105519856782914	0.0676197963928056	0.119520879866206	-0.00931581382644708	0.0508534521457333	0.854752531056706	-0.169129360122435	0.0652477875679771	0.00992635851750526	-0.168146356781652	0.0655552904528597	0.0107235424244093	-0.000983003340782987	0.00540289717336624	-0.181940042395908	761
PSA6	Xylulose	Survival_Years	0.999840489147111	0.49720026094116	0.0189995607382611	-0.0534372833449879	0.0507018087852372	0.292609690452338	0.0601337371423623	0.0677511121929456	0.375365618145722	-0.169129360122435	0.0652477875679771	0.00992635851750526	-0.165915976572166	0.0653673125368248	0.0115628699151258	-0.00321338355026944	0.00473321011003186	-0.678901522554175	761
PSA6	Gentisic acid	Survival_Years	0.999840489147111	0.625146458062762	0.0198382823470907	0.198016794084239	0.212597678053761	0.352708166525639	-0.017536989333806	0.0305600030847979	0.566683427097624	-0.175046324324496	0.0939998001705034	0.0639718964590177	-0.171573705918726	0.0943445400044456	0.0704058960424163	-0.00347261840576976	0.00710772547018659	-0.488569574097324	447
PSA6	Dopamine	Survival_Years	0.999840489147111	0.702228303406386	0.0185687757608388	0.35832086320879	0.159106269542227	0.0249274633860672	-0.00852772220119851	0.0219817764271876	0.698289843873805	-0.164559086699864	0.0658178982839273	0.0128620811858207	-0.161503425919526	0.0663658539951762	0.0154465255366008	-0.00305566078033822	0.00799253746584184	-0.382314226664231	749
PSA6	Orotate	Survival_Years	0.999840489147111	0.318808105517599	0.0417837912782645	0.0789982227766933	0.0624315597748004	0.206566254898606	-0.0892400127761299	0.0551304699090744	0.106393649557168	-0.168720984721913	0.0652706479312553	0.0101343994145399	-0.161671182312029	0.065268916432987	0.0137115651367547	-0.00704980240988367	0.00707165247903119	-0.996910189066515	750
PSA6	Histidine (-)	Survival_Years	0.999840489147111	0.720692320597718	0.00936599482474485	-0.0584107035788823	0.0450510920548371	0.195637598729549	0.0288947975477732	0.0776834607112391	0.710150366405708	-0.180201407978119	0.0655802427916001	0.00630856212653868	-0.178513642523584	0.0658172553756639	0.00701161255666384	-0.0016877654545348	0.00472057758704398	-0.357533675363585	695
PSA6	Allantoin (-)	Survival_Years	0.999840489147111	0.559638182982724	0.020523005942939	0.0320778961864185	0.051297245031225	0.532147158153981	-0.108206686708707	0.0667948943508501	0.10611123057143	-0.169129360122435	0.0652477875679771	0.00992635851750526	-0.165658317259517	0.0651367372416006	0.0114007046348657	-0.00347104286291821	0.00594989327296672	-0.583379012643615	761
PSA6	Indoleacetaldehyde	Survival_Years	0.999840489147111	0.272091502205562	0.0612307565711322	-0.0593074597544942	0.0484135702695525	0.221367409458081	0.174614099500417	0.0704322132589928	0.0136256805710724	-0.169129360122435	0.0652477875679771	0.00992635851750526	-0.158773441443747	0.0649221437624512	0.0149395156454722	-0.0103559186786882	0.00942939750888057	-1.09825878789552	761
PSA6	N6-methyllysine (-)	Survival_Years	0.999840489147111	0.415641724395558	0.0554108717980117	0.0646776626015736	0.0766445176264065	0.399322613931297	-0.141810111074166	0.0459330979547946	0.00218187693014101	-0.165526118249518	0.0665677702878674	0.0133646598726318	-0.156354171731972	0.0658358076567197	0.0180946692687635	-0.00917194651754658	0.01126766960084	-0.814005632261602	725
PSA6	Pelargonic acid	Survival_Years	0.999840489147111	0.964794768877456	0.00024252502293298	0.00260703400141483	0.0582506490288291	0.964326981167114	-0.015733627532312	0.0590297472487775	0.789978062259338	-0.169129360122435	0.0652477875679771	0.00992635851750526	-0.169088342020493	0.0653320819462873	0.0100405001698541	-4.1018101942334e-05	0.000929324593242748	-0.0441375405757928	761
PSA6	Aminoadipic acid	Survival_Years	0.999840489147111	0.638034356430393	0.00958847706141419	0.0666046187547437	0.115038430846558	0.562970755521861	-0.0244482746394237	0.0302915632241924	0.420150155495568	-0.169825510468491	0.0657168746911649	0.0101581407190111	-0.168197142456921	0.0657800208623156	0.0109742432656744	-0.00162836801157008	0.00346130710007672	-0.470448869311246	754
PSA6	3-Hydroxymethylglutarate (-)	Survival_Years	0.999840489147111	0.84180269984572	0.0111941498041666	-0.200285124387428	0.0782254490024078	0.0108684385829518	0.00894910232509615	0.044701404195121	0.841440880002477	-0.16011685600907	0.0658882421582987	0.0155870965022133	-0.158324483936732	0.0665819389195123	0.0179408617808555	-0.00179237207233771	0.00898035336100937	-0.19958814539746	755
PSA6	1,6-Anhydro-B-Glucose	Survival_Years	0.999840489147111	0.766424284781322	0.00623572260697553	-0.0506205635783535	0.0506054534679347	0.317841656215769	0.0213532241900338	0.0686401958420055	0.755914371362078	-0.173341938190979	0.0656400343633279	0.00863345144931904	-0.172261025948264	0.0658147779477721	0.00923815624224081	-0.00108091224271444	0.00363875755419143	-0.297055307097708	754
PSA6	2-Hydroxyhexanedioic Acid	Survival_Years	0.999840489147111	0.779975564780679	0.0100923526858891	-0.0664166217548587	0.0450891953840099	0.141723409723874	0.0239061485948541	0.08402446614882	0.776199284461296	-0.157323636842364	0.0679924617097816	0.0213038409612683	-0.155735871213524	0.0683177118378628	0.0232862491152927	-0.00158776562883987	0.00568376817335441	-0.27935087787066	685
PSA6	1,5-Anhydrosorbitol	Survival_Years	0.999840489147111	0.853155303922734	0.00691897705591894	0.00838763024842144	0.0450850676580769	0.852517812014243	-0.139515229869559	0.0759196732897911	0.0669351250669097	-0.169129360122435	0.0652477875679771	0.00992635851750526	-0.167959157960266	0.0650371460279212	0.0102025717705693	-0.00117020216216938	0.00632220456902363	-0.185094004693066	761
PSA6	Quinolinate	Survival_Years	0.999840489147111	0.779194501713577	0.00447624958806909	0.0322860878629112	0.105442511450334	0.759632820663382	-0.0229962288660331	0.0329703909642695	0.485954392653269	-0.165866145548116	0.0658227813054726	0.0121723335829563	-0.165123687282431	0.0658785096010557	0.0126364105850434	-0.00074245826568436	0.00264814781378323	-0.280368890973522	754
PSA6	N-acetyltaurine	Survival_Years	0.999840489147111	0.509097743662985	0.0199780896509843	0.076223039670401	0.0598452613020698	0.203600273147542	-0.044328873969739	0.0574150182485688	0.440574752168614	-0.169129360122435	0.0652477875679771	0.00992635851750526	-0.165750478603296	0.0654308388551933	0.0117259187748848	-0.00337888151913963	0.00511763132046621	-0.660243246837056	760
PSA6	3-Methylxanthine	Survival_Years	0.999840489147111	0.539505007692423	0.0157681944733283	0.0483639062158127	0.0484981678468443	0.319320057480411	-0.0551416304063587	0.0708474330460264	0.436894489148806	-0.169129360122435	0.0652477875679771	0.00992635851750526	-0.166462495480875	0.06537330178418	0.0113018178894314	-0.00266686464156014	0.00434653059057616	-0.613561686956085	761
PSA6	Ribulose	Survival_Years	0.999840489147111	0.579947641799683	0.0150766031692185	0.0438173966537509	0.0691142268901259	0.52649534884928	-0.0569273874374414	0.0501677496323602	0.257245292782385	-0.165449066199533	0.0656308434811862	0.0121391360206748	-0.162954656283725	0.0656413114080865	0.0135053043930196	-0.00249440991580813	0.00450692824476292	-0.553461200254662	757
PSA6	3-Methylhistidine	Survival_Years	0.999840489147111	0.791952555694729	0.00297445322806375	-0.0178567048138397	0.0562142672756212	0.750934450802338	0.0295483055564477	0.0624163803451369	0.636215983713734	-0.177389029046557	0.0659432436403935	0.00748312309465633	-0.176861393676487	0.0660250367427437	0.0077366079396968	-0.000527635370070626	0.00200031632642088	-0.263775965381791	717
PSA6	Glyceraldehyde 3-p	Survival_Years	0.999840489147111	0.512315779183296	0.0732154415977885	0.899822997195366	0.241334105026813	0.000241634663344536	-0.0151100646251882	0.0227016093831666	0.506328731754687	-0.185703771528754	0.0837077733193431	0.0274828453110194	-0.172107387889901	0.0862611706992431	0.0471869775980472	-0.0135963836388525	0.0207503591728671	-0.655236062449992	503
PSA6	Urate (-)	Survival_Years	0.999840489147111	0.761512467086112	0.00402657101916874	0.0499417398497332	0.122082412218534	0.682723290320819	-0.0128484887127431	0.0283864253819907	0.651090854362572	-0.159360378272062	0.0655887799885825	0.0156014898400852	-0.158718702391308	0.0656768375449153	0.0161630024330831	-0.000641675880754051	0.00211428640632144	-0.303495249666991	755
PSA6	N-acetylleucine (-)	Survival_Years	0.999840489147111	0.347618970596737	0.0399223783143655	-0.118332389399225	0.0665499829333052	0.0762293989314282	0.0570600013500501	0.051585761240691	0.269413540862175	-0.169129360122435	0.0652477875679771	0.00992635851750526	-0.162377313823561	0.0655126075574415	0.0136487372317755	-0.00675204629887443	0.0071890107291991	-0.939217724554244	761
PSA6	Glycerol 2-phosphate	Survival_Years	0.999840489147111	0.618569667415038	0.0103053661154135	-0.0445032670545305	0.0695786844760526	0.522831439915178	0.0391643151679552	0.0493809274773444	0.428238392402722	-0.169129360122435	0.0652477875679771	0.00992635851750526	-0.167386420145508	0.0653183189012828	0.0107944035925994	-0.00174293997692731	0.00350073342015657	-0.49787852079561	761
PSA6	Guanidinosuccinic acid (-)	Survival_Years	0.999840489147111	0.4080574970838	0.0288957111056042	-0.0985542770866145	0.101423684027868	0.33190502287806	0.0568345402607655	0.0360325013819486	0.115681567101267	-0.193844927659991	0.0666379651374337	0.0038719450415159	-0.188243640631041	0.0665834581526814	0.004982531341111	-0.00560128702894983	0.00677042543669518	-0.827316847563418	702
PSA6	N-acetylasparagine (-)	Survival_Years	0.999840489147111	0.240634675789032	0.0636364561112839	-0.130742894303358	0.095575375193673	0.172181523796597	0.0817304671246073	0.0358028870930553	0.0230284936127769	-0.167917550373171	0.065214419731398	0.0104280908720734	-0.157231872548535	0.0650040228811475	0.0160697734164383	-0.0106856778246366	0.00910657961916184	-1.17340189967176	758
PSA6	Aconitate	Survival_Years	0.999840489147111	0.938975664759865	0.000920456381994924	-0.0253664272847454	0.0407310952059619	0.533860582874442	0.00723600892651565	0.0938005879472361	0.938557100141634	-0.199413788482201	0.0693000463574553	0.00426896517111192	-0.199230236787935	0.0694454319975949	0.00438554825421932	-0.000183551694266228	0.00239757019959433	-0.0765573805919363	631
PSA6	Dehydroascorbic acid	Survival_Years	0.999840489147111	0.539297765741852	0.0173623456287966	-0.0313004240965899	0.0437629931362939	0.474931797330253	0.0938160581262813	0.0784234651976332	0.232376403914623	-0.169129360122435	0.0652477875679771	0.00992635851750526	-0.166192877716012	0.0652550509353574	0.0112864850142433	-0.00293648240642293	0.00478351652366702	-0.613875250956975	760
PSA6	Allantoic acid	Survival_Years	0.999840489147111	0.266615344198771	0.0606504535982389	0.0883983697801845	0.0680419116483865	0.194736504971664	-0.111201341232461	0.0519030173496846	0.032844022058066	-0.162076566606338	0.0665016617934377	0.015298366722469	-0.152246549324019	0.066323031069792	0.0222935252757446	-0.00983001728231958	0.00884876987002811	-1.1108908273923	742
PSA6	N-acetylaspartate	Survival_Years	0.999840489147111	0.855771715719322	0.00852092206103163	-0.00951064541892403	0.0521640846753054	0.855432596363828	0.151528948074111	0.0654383764113981	0.0211416899096048	-0.169129360122435	0.0652477875679771	0.00992635851750526	-0.1676882220266	0.0648601131375001	0.0101195462456782	-0.00144113809583542	0.00792883224806048	-0.181759186062733	761
PSA6	Citrulline (-)	Survival_Years	0.999840489147111	0.480825235169751	0.0217617630621557	-0.0483847775788906	0.0384243738070411	0.208764113677437	0.0760684092396078	0.0894070047451469	0.395440222832553	-0.169129360122435	0.0652477875679771	0.00992635851750526	-0.165448807060597	0.0654159485021989	0.0118591570195087	-0.00368055306183845	0.00522082112357381	-0.704975898373433	761
PSA6	Ascorbate	Survival_Years	0.999840489147111	0.491634898246275	0.0192436159312735	0.13049243171327	0.138319884597618	0.346101910417929	-0.024941373274809	0.024826872287435	0.31575849040722	-0.169129360122435	0.0652477875679771	0.00992635851750526	-0.165874699673537	0.0653273337518333	0.0115330045199675	-0.0032546604488982	0.00473260024987501	-0.687710830633573	761
PSA6	D-Glucuronolactone	Survival_Years	0.999840489147111	0.897493433460105	0.00109938169824705	0.0320650906683154	0.0801783822691282	0.68945122807614	-0.00585834995143943	0.0430500221300055	0.891832422709226	-0.170867427263114	0.0654017084991946	0.00936257277122698	-0.170679578740754	0.065505591051336	0.00955373430943341	-0.000187848522359627	0.00145812975648296	-0.128828399204143	760
PSA6	Glucuronolactone	Survival_Years	0.999840489147111	0.700062260861103	0.0126456043041436	0.0958568128569533	0.189600409320776	0.613674484520412	-0.0175519231849434	0.0295056038399166	0.552560536870406	-0.133047925235763	0.0819048160422143	0.105751023927417	-0.131365453819744	0.082076912443955	0.110959244676218	-0.00168247141601874	0.004367373694397	-0.385236422103568	491
PSA6	Gulonolactone	Survival_Years	0.999840489147111	0.66815203459181	0.00861145193483624	-0.0689390954922997	0.0806159748663826	0.393032927806263	0.0211266095828983	0.0426427717629111	0.620597224155736	-0.169129360122435	0.0652477875679771	0.00992635851750526	-0.167672910766971	0.0653822066494363	0.0107372358642681	-0.00145644935546396	0.00339747666663273	-0.428685609460701	760
PSA6	7-Methyluric acid	Survival_Years	0.999840489147111	0.869843487667823	0.0073860398735243	0.0305793689213882	0.186065989923544	0.869578791843114	-0.0529792428688222	0.0249387621936616	0.0345343825242451	-0.219342413607701	0.0774398669450529	0.00496130093802867	-0.217722341794839	0.0769537105453398	0.00501038877894684	-0.00162007181286154	0.00988709004607489	-0.163857293229032	557
PSA6	Homocysteic acid	Survival_Years	0.999840489147111	0.918130826100902	0.00622836156526745	-0.168300769586311	0.0840702019638113	0.0461152943254487	0.004772784849604	0.0463718118403442	0.918085973289051	-0.128968646864956	0.0706057532584973	0.0686655579936516	-0.128165383501697	0.0711415380677671	0.0725336770406106	-0.00080326336325824	0.00781471953948914	-0.102788508173481	687
PSA6	Tyrosine (-)	Survival_Years	0.999840489147111	0.0872782882268933	0.122478709806716	-0.141293941434401	0.0501368878762317	0.00509589528648888	0.146607459654232	0.0681528024073214	0.0321286696218157	-0.169129360122435	0.0652477875679771	0.00992635851750526	-0.148414614304204	0.0656326842523156	0.0243374315126154	-0.0207147458182313	0.0121143620552697	-1.70993286511694	761
PSA6	Mannosamine (-)	Survival_Years	0.999840489147111	0.453734704603768	0.0251136695526926	0.0429579122243204	0.0483531616940016	0.374906479193858	-0.0988748903716161	0.0709284822949445	0.164174924596046	-0.169129360122435	0.0652477875679771	0.00992635851750526	-0.164881901260662	0.065233908030387	0.0119134446046289	-0.00424745886177318	0.00566930109463616	-0.749203259955939	761
PSA6	Glucose	Survival_Years	0.999840489147111	0.501454439674257	0.0196206236824631	-0.0630600687239215	0.0533593431846508	0.238062982087977	0.0526232145915703	0.0643874954513654	0.414303637756445	-0.169129360122435	0.0652477875679771	0.00992635851750526	-0.165810936593817	0.065403967665161	0.0116615118893102	-0.00331842352861809	0.00493663860846982	-0.672203049849478	761
PSA6	Sorbose	Survival_Years	0.999840489147111	0.989569228133466	0.000393427471568722	0.143429218413765	0.0950729645180067	0.132279725272183	-0.00047773955133346	0.0365414800196414	0.989576159987796	-0.174166308671539	0.0655493323691516	0.00823738954937349	-0.174097786861085	0.0658502211493587	0.00855961572988641	-6.8521810453101e-05	0.00524131272318536	-0.0130734062384771	739
PSA6	Myo-Inositol	Survival_Years	0.999840489147111	0.85322795658164	0.00549986597126952	0.0668936790189369	0.046125937695116	0.14785987096593	-0.0139054814464106	0.0745501199990171	0.852137927051238	-0.169129360122435	0.0652477875679771	0.00992635851750526	-0.168199171309955	0.0655252355258951	0.0106635467883035	-0.000930188812479971	0.00502801024684454	-0.185001375656252	761
PSA6	Gly-asn	Survival_Years	0.999840489147111	0.383538221226458	0.0652246029762688	-0.185013867362835	0.135078178542725	0.172263682527839	0.0550598515491274	0.0487491997067853	0.260014594677958	-0.156180882775691	0.0950324545071362	0.101801020399002	-0.145994046704163	0.0953968642278209	0.127447906932326	-0.0101868360715276	0.0116902550293916	-0.871395538071318	463
PSA6	10-Hydroxydecanoate	Survival_Years	0.999840489147111	0.720706869978683	0.00924031292707339	0.0196963214272121	0.0526641249041696	0.708624744430537	-0.0793451822190434	0.0651639217993538	0.22416423072379	-0.169129360122435	0.0652477875679771	0.00992635851750526	-0.167566551909748	0.0652168483973896	0.0105901812586133	-0.00156280821268699	0.00437131742233531	-0.357514236944176	761
PSA6	N2-acetyllysine	Survival_Years	0.999840489147111	0.665847269991833	0.0109928615207151	0.0577868035879813	0.0514584008547094	0.262193937806153	-0.0313987377492352	0.0671156025615777	0.640189552767631	-0.165055539706968	0.065457489970191	0.0121142240960401	-0.163241107015742	0.065643294771717	0.0133438357191501	-0.00181443269122559	0.00420149215214796	-0.43185435686176	760
PSA6	N-acetylglutamine (-)	Survival_Years	0.999840489147111	0.065609298985965	0.155326077275208	-0.141098977329161	0.0661601239784417	0.0336244546381965	0.186182781457017	0.0510431866379145	0.000303833140221141	-0.169129360122435	0.0652477875679771	0.00992635851750526	-0.142859160062551	0.0645663909868843	0.0275527047894435	-0.0262702000598838	0.0142688790036658	-1.84108366558682	761
PSA6	Homocitrulline (-)	Survival_Years	0.999840489147111	0.342423035931913	0.03914069557439	0.0735871033983945	0.0647849230905545	0.256776012749559	-0.0927448179734717	0.0536306187245394	0.0846200713941237	-0.174366408407536	0.0657389173032259	0.00834969657906966	-0.167541585897657	0.0656745800276938	0.0111575633814984	-0.00682482250987914	0.00718865060055927	-0.949388541619782	753
PSA6	Ureidoglutaric acid	Survival_Years	0.999840489147111	0.643061065857143	0.0269135799771278	0.164429342365475	0.0850701107087241	0.0540801240741559	-0.0202601770883975	0.0424433573668213	0.633422285957644	-0.123780173343137	0.066599606726985	0.0639492527377667	-0.120448805748284	0.0670393871224404	0.0732727732940776	-0.00333136759485327	0.00718860801585826	-0.463423181164446	705
PSA6	Meso-2,6-diaminoheptanedioate	Survival_Years	0.999840489147111	0.627663718738613	0.0146821229641536	-0.1010803052453	0.0730947912655677	0.167577586028048	0.0249066995512306	0.0480900017844598	0.604839597550654	-0.171472259116615	0.0660683590748622	0.00984190380100785	-0.168954682323324	0.0663151464812031	0.011265154525388	-0.00251757679329135	0.00519068947693316	-0.485017800521333	749
PSA6	Nitrilotriacetic acid	Survival_Years	0.999840489147111	0.601794524458697	0.0302997059066729	0.0293713008078299	0.0552377908872156	0.595252048505612	-0.173511845267745	0.063875308003351	0.00692607046154852	-0.168195315716191	0.0667944735612411	0.0122418742219374	-0.163099047115111	0.0662239355304248	0.0142635670378063	-0.00509626860108059	0.00976630376528066	-0.521821635243202	728
PSA6	N-acetylmethionine (-)	Survival_Years	0.999840489147111	0.717436893212388	0.00984275365020287	-0.0259303150890403	0.068760437738069	0.706312726393242	0.064198935531068	0.0498976044108818	0.199055753702113	-0.169129360122435	0.0652477875679771	0.00992635851750526	-0.167464661495734	0.0652014802791953	0.0106189300842754	-0.00166469862670158	0.0046000580323373	-0.361886440344697	761
PSA6	Quinic acid	Survival_Years	0.999840489147111	0.867420097259118	0.0054916038580687	0.234785994603815	0.155240643113418	0.131321745134884	-0.00380611627251529	0.0226604841799568	0.866708533015472	-0.162725283490229	0.066190178733741	0.0144306403685567	-0.161831660695609	0.0664941503583181	0.0154364213949145	-0.000893622794620266	0.00535307357060346	-0.166936393239132	751
PSA6	Phenylacetylglycine	Survival_Years	0.999840489147111	0.844730091207756	0.00311309030832952	-0.0894005621609771	0.118402135562861	0.450706080326667	0.00588939218193136	0.029042246079087	0.839416019723136	-0.169129360122435	0.0652477875679771	0.00992635851750526	-0.168602845150584	0.0653861850786129	0.0103175173275329	-0.000526514971851127	0.002688402447708	-0.195846783393613	758
PSA6	2-Methylhippuric acid (-)	Survival_Years	0.999840489147111	0.879359911768272	0.00235825989466407	-0.0715942450036645	0.0956768756775466	0.454771238197876	0.00557099229088206	0.0359412405475791	0.876905991137417	-0.169129360122435	0.0652477875679771	0.00992635851750526	-0.168730509135448	0.0653868177448729	0.0102611601528471	-0.000398850986986936	0.00262781111030784	-0.151780691322297	761
PSA6	Pectin	Survival_Years	0.999840489147111	0.98422623117938	0.000271086773975714	0.00123339428329038	0.062357913571881	0.984230378694447	-0.0371728110315666	0.0551123238757581	0.500431591286806	-0.169129360122435	0.0652477875679771	0.00992635851750526	-0.169083511389815	0.0652971364323967	0.0100030569833263	-4.58487326201677e-05	0.00231901540011942	-0.0197707753979584	761
PSA6	N-Methyltyrosine	Survival_Years	0.999840489147111	0.424325662658741	0.0336427537489245	0.334096164837396	0.295466332960798	0.25894690926332	-0.0135592827683642	0.0120099783655817	0.259681648780146	-0.134653197674138	0.0660329307579273	0.0421912999910203	-0.130123093303282	0.066128584108819	0.0498999470824935	-0.00453010437085627	0.00567014902181963	-0.798939208374191	731
PSA6	Dopa	Survival_Years	0.999840489147111	0.768215639841162	0.0111513016402565	-0.0712065652121747	0.225143809276058	0.752147332442689	0.0240228803595464	0.0295819384820841	0.417778665063684	-0.153397948696056	0.0912371866989036	0.0943632958791827	-0.15168736189915	0.0913442194530306	0.0984670682320246	-0.00171058679690631	0.00580431081847937	-0.29470971669199	443
PSA6	Methyl beta-glucopyranoside	Survival_Years	0.999840489147111	0.859184560765521	0.00128306198090573	0.0174939747040135	0.0672128184362382	0.79479822866328	-0.0124044681382913	0.0511595804585272	0.808557032920204	-0.169129360122435	0.0652477875679771	0.00992635851750526	-0.168912356670607	0.0653391420823447	0.0101258696467217	-0.00021700345182801	0.00122315912674804	-0.177412281920298	761
PSA6	Pyruvate	Survival_Years	0.999840489147111	0.852117850238338	0.0014352775570347	0.0208287477399963	0.0717493501850589	0.771754368547468	-0.0116544488343501	0.047924865166832	0.808003168119296	-0.169129360122435	0.0652477875679771	0.00992635851750526	-0.168886612547616	0.0653406060943316	0.0101389028996502	-0.000242747574819371	0.00130217588159888	-0.1864168874955	761
PSA6	Asymmetric dimethylarginine (-)	Survival_Years	0.999840489147111	0.335627733147188	0.0522723760836302	0.0487886880892207	0.0473082428815989	0.303121418605713	-0.209526456791992	0.0779609385246468	0.00754490611773822	-0.195562584155523	0.0693167872208089	0.00505841840031837	-0.185340063208659	0.0688086693681523	0.0074137838361842	-0.0102225209468641	0.0106170485557236	-0.962840180414661	725
PSA6	Lactate	Survival_Years	0.999840489147111	0.761245821616033	0.00392347281180771	0.0144516858820572	0.0382222367311563	0.705581289786762	-0.0459167498888616	0.0899375965066982	0.60998603165002	-0.169129360122435	0.0652477875679771	0.00992635851750526	-0.168465785676316	0.065327637093961	0.010311277820862	-0.00066357444611881	0.0021839226843715	-0.30384520975374	761
PSA6	Indolepyruvate (-)	Survival_Years	0.999840489147111	0.866656711046384	0.00316222594368327	-0.104178444775749	0.133605049959048	0.436052201658248	0.00446430850889615	0.0259642931449626	0.863581611051933	-0.147075106503689	0.0656385263382863	0.0256576382089885	-0.146610021786233	0.0657830575527376	0.0264548942540338	-0.000465084717455945	0.00276990036632938	-0.167906659426984	756
PSA6	Hydroxypropionic acid	Survival_Years	0.999840489147111	0.588291062074394	0.0119091593445221	-0.0305646639208856	0.0394898926263342	0.439445043701778	0.0658992523113857	0.0870127481570997	0.449334603071732	-0.169129360122435	0.0652477875679771	0.00992635851750526	-0.1671151716229	0.0653405043215519	0.0109486180173314	-0.00201418849953515	0.00372092335286609	-0.541314160095153	761
PSA6	Indolelactic acid (-)	Survival_Years	0.999840489147111	0.323182387606334	0.0419262816646271	0.133243113770848	0.078189248692802	0.0892209463214642	-0.0532182488803619	0.0438917141070607	0.226120093214164	-0.169129360122435	0.0652477875679771	0.00992635851750526	-0.162038394932184	0.0654670831956166	0.013779143852368	-0.00709096519025138	0.00717753140128115	-0.987939277978733	757
PSA6	Gly-glu (-)	Survival_Years	0.999840489147111	0.269673328097656	0.0496300712593182	0.0762685831693016	0.0494392269038387	0.123791010092596	-0.110166212255694	0.0697228659056375	0.114976546754359	-0.169296974770973	0.0654481656179591	0.0100817984547383	-0.160894753849102	0.0655282941702195	0.0145496207353605	-0.00840222092187036	0.00761198182569491	-1.10381515803256	759
PSA6	Acetyl-Carnitine	Survival_Years	0.999840489147111	0.757902229587	0.00941490898013759	0.108878161623645	0.0741177212945979	0.142706468203462	-0.0146249487287066	0.046390872561385	0.75275080441096	-0.169129360122435	0.0652477875679771	0.00992635851750526	-0.167537022591014	0.0655242963962721	0.0109713815901145	-0.00159233753142164	0.00516595700307311	-0.308236698538992	760
PSA6	N-acetylphenylalanine (-)	Survival_Years	0.999840489147111	0.991911146379175	4.03250688679509e-05	-0.000876389326919988	0.0863291035266668	0.991905842095094	0.00778210423727849	0.0398321992848234	0.845211802847684	-0.169129360122435	0.0652477875679771	0.00992635851750526	-0.169122539969341	0.0653348923851645	0.0100287181234742	-6.82015309452968e-06	0.000672728410811038	-0.0101380482597834	761
PSA6	Kynurenine (-)	Survival_Years	0.999840489147111	0.0575707170793338	0.154543786753978	0.206347346109074	0.0894790427208401	0.0216711781812866	-0.126669386631132	0.0378477256635128	0.000903686178847807	-0.169129360122435	0.0652477875679771	0.00992635851750526	-0.142991468357837	0.0648172043250197	0.0280099924036797	-0.0261378917645983	0.0137643734052401	-1.89895253456635	759
PSA6	Phosphocreatine (-)	Survival_Years	0.999840489147111	0.94542445874292	0.000388868124119224	-0.0113944803391234	0.156007174224927	0.941823142269557	0.00507194820728772	0.0258367395335128	0.844499299196189	-0.14861648601281	0.0706282948346827	0.0361707320242912	-0.148558693798681	0.0707394040463932	0.036537173329739	-5.77922141289922e-05	0.000844252337376315	-0.0684537212044839	647
PSA6	Glucaric acid	Survival_Years	0.999840489147111	0.778710447230823	0.0176741859533946	0.265814430867986	0.086463634443257	0.00227110066513161	-0.0112539769592143	0.0398820994575459	0.777967211698033	-0.169256422236546	0.065344175317504	0.00998078115549178	-0.166264952756131	0.0662811569536533	0.012565397922725	-0.00299146948041497	0.0106458012039413	-0.28099993820169	756
PSA6	Tryptophan (-)	Survival_Years	0.999840489147111	0.074427055055761	0.132917990317926	-0.122704451055251	0.0419752824858461	0.00368233064245289	0.183207165330201	0.0813548265802129	0.0249274505847605	-0.169129360122435	0.0652477875679771	0.00992635851750526	-0.146649025471204	0.0656463921693821	0.0261016724357949	-0.0224803346512309	0.0126012317995767	-1.78397913860977	761
PSA6	Dethiobiotin (-)	Survival_Years	0.999840489147111	0.842704518429047	0.00964575483880281	0.0110449871837434	0.0554662751720163	0.8422778545176	-0.152429266411698	0.0640994371624059	0.0179487886143869	-0.174540958388443	0.0666717080938012	0.00923436934898424	-0.172857379094499	0.0662327470395312	0.00945178103878429	-0.00168357929394461	0.00848427412661618	-0.19843527788229	707
PSA6	Acetylcitrulline (-)	Survival_Years	0.999840489147111	0.795154260738038	0.0120351023119822	-0.0190345152601211	0.0728098509901925	0.793915558476391	0.10669278831685	0.0481987682660268	0.0274987971049685	-0.168743518311433	0.0662048934643812	0.0112330260532239	-0.166712672804071	0.065847542480622	0.011783575986015	-0.00203084550736195	0.00782227359382002	-0.259623430835558	739
PSA6	3-Nitrotyrosine	Survival_Years	0.999840489147111	0.140570415504827	0.0878441875239474	-0.0984286045037876	0.0464841544068953	0.0349036049125706	0.150942211375442	0.0735502123439361	0.0408696669762856	-0.169129360122435	0.0652477875679771	0.00992635851750526	-0.154272328896035	0.0653616262690504	0.0187934273625987	-0.0148570312264004	0.0100816528880021	-1.47367018002389	761
PSA6	Deoxyuridine	Survival_Years	0.999840489147111	0.556020344746467	0.0245967500638699	0.0853227405131773	0.114752919760846	0.457832166724765	-0.0393032329003568	0.0407692613065694	0.335928165735949	-0.136337505295547	0.0752813239660708	0.0712931396180447	-0.132984045753461	0.0753719033451124	0.0788527346159295	-0.00335345954208612	0.00569577263054624	-0.588762887777793	559
PSA6	2,3-Pentanedione	Survival_Years	0.999840489147111	0.652165229763145	0.0103642771747375	0.154244833822937	0.157614954019384	0.328437053858343	-0.0111699958824328	0.0219953623426263	0.61188682642566	-0.166235824229814	0.0651590102813435	0.011154173483241	-0.164512910071125	0.0653155874208291	0.0122189021951549	-0.00172291415868873	0.00382227450787916	-0.450756259169024	741
PSA6	Ribose 5-phosphate	Survival_Years	0.999840489147111	0.945627540476741	0.00328313465361299	0.355794093600837	0.186417855296956	0.0572075206167846	-0.00143973783874114	0.021097476777326	0.94563546977355	-0.156024736540738	0.0703551954731052	0.0272770816004448	-0.15551248632138	0.0708632130752155	0.0289145927009175	-0.000512250219357734	0.0075111543416998	-0.0681986011808951	667
PSA6	Ribose-1-p	Survival_Years	0.999840489147111	0.700814727419226	0.0175295826472578	0.204211297796215	0.213832264451584	0.340409876342682	-0.00871880553991666	0.0207746340520394	0.675043151616454	-0.101569936396502	0.0736905844840745	0.169217717951954	-0.0997894578019633	0.0739226514353375	0.178152616872103	-0.00178047859453921	0.00463399722531773	-0.384220902164466	588
PSA6	1-Aminocyclopropanecarboxylic acid	Survival_Years	0.999840489147111	0.604327703815587	0.0126753232490006	0.0263017019472755	0.0450879682574196	0.560031477471496	-0.0864502971978721	0.076617464815411	0.259937571641882	-0.179387137154951	0.0652963084484335	0.00631401527042367	-0.1771133472048	0.0653024438877985	0.00700820767742387	-0.00227378995015182	0.00438797059641525	-0.518187143735509	752
PSA6	Cystine	Survival_Years	0.999840489147111	0.410969764541112	0.0303848807015209	-0.159440437401392	0.126626187962935	0.208808431762648	0.0300897338082214	0.0277179288605504	0.278410351590323	-0.157891695109868	0.0660534311052797	0.0173539035735333	-0.153094174790194	0.0661845002108793	0.0212890388175412	-0.00479752031967426	0.00583506309437579	-0.82218825093741	748
PSA6	Thymidine	Survival_Years	0.999840489147111	0.273806967532758	0.0476537633348402	0.14872349280417	0.0923331442964492	0.108183829238259	-0.059513194437947	0.0399041016876385	0.13680175565811	-0.185735806059081	0.0674594667141426	0.00622256488552863	-0.176884795914335	0.0675971885818499	0.00928188801525876	-0.0088510101447452	0.00808800743510847	-1.09433753810916	688
PSA6	Lumichrome	Survival_Years	0.999840489147111	0.641625314629428	0.0270304193872625	0.160789265329043	0.128754163840138	0.21268353818408	-0.0159629515297443	0.0318263675069986	0.616333919724265	-0.0949549177235556	0.0718282703884322	0.187158642442081	-0.0923882464746048	0.0720975388848058	0.201008246349504	-0.00256667124895071	0.00551465269686944	-0.465427541866373	657
PSA6	Undecanedicarboxylic acid	Survival_Years	0.999840489147111	0.534603958140749	0.017329999284131	0.0418746680319886	0.0570028501594663	0.463056039662036	-0.0699948639021639	0.060214968200691	0.245836390916978	-0.169129360122435	0.0652477875679771	0.00992635851750526	-0.166198348432588	0.0652647978415035	0.0112959049321806	-0.00293101168984734	0.0047198756628964	-0.620993411518957	761
PSA6	Pentadecanoic acid	Survival_Years	0.999840489147111	0.771267894851777	0.00751819041083303	0.0127390026743842	0.0425959886970854	0.765061945647286	-0.0998152497463298	0.0805604390824031	0.216148714467362	-0.169129360122435	0.0652477875679771	0.00992635851750526	-0.167857813388973	0.0652075558185222	0.0104460733551277	-0.00127154673346282	0.00437383247075544	-0.290716835170233	761
PSA6	Cytidine (-)	Survival_Years	0.999840489147111	0.158057863633837	0.100107828627643	0.14523233158266	0.0457950284818003	0.00164755618252341	-0.1182287847821	0.0749985282863995	0.115811014209791	-0.171521471492066	0.0653004636885056	0.00899136030405965	-0.154350829417977	0.0660702087136084	0.020032466472113	-0.0171706420740889	0.0121636674404398	-1.41163363419512	760
PSA6	N-acetyltryptophan (-)	Survival_Years	0.999840489147111	0.250844361930423	0.0582521140923615	-0.105204503720431	0.0775407960331409	0.175708952922833	0.0952324985949922	0.04417216009036	0.0317541560118786	-0.171991830834797	0.0652261253289714	0.00873139584899842	-0.161972943082055	0.0650633941189088	0.0132469077528676	-0.0100188877527428	0.00872496714966355	-1.14830091401881	748
PSA6	Beta-aspartyl-leucine	Survival_Years	0.999840489147111	0.751343934192898	0.0041159345403885	-0.0240889011325883	0.0569991964248742	0.672826113461857	0.0290645290112927	0.0606936317989365	0.632320661577107	-0.170102939915121	0.0655688771111326	0.0098665956557714	-0.169402807349302	0.0656554549813722	0.0102715678739704	-0.000700132565818275	0.00220954170569648	-0.316867775798594	758
PSA6	Pseudouridine (-)	Survival_Years	0.999840489147111	0.321347082668928	0.0579273509543506	0.0918224406388784	0.0861135641176234	0.287003025397237	-0.106697401335996	0.0395360897111285	0.00728840100629487	-0.169129360122435	0.0652477875679771	0.00992635851750526	-0.159332144321938	0.0647890658800696	0.014392662040531	-0.00979721580049706	0.0098792784290528	-0.99169345927994	761
PSA6	Uridine	Survival_Years	0.999840489147111	0.856003106611813	0.00471450965484094	0.115892911693407	0.089216121632869	0.194773105250553	-0.00707681671917727	0.0386159938425409	0.854696753184363	-0.173963562523176	0.0651887179235194	0.00796204805120438	-0.17314340962807	0.0654298708613494	0.00849829336212723	-0.000820152895106038	0.0045196362671706	-0.181464358329763	752
PSA6	N-ethylglycine	Survival_Years	0.999840489147111	0.831569248979777	0.0103369379108435	-0.15592739296991	0.0654913865792412	0.0177892165206666	0.0112121395810399	0.0525052644721911	0.831024220637397	-0.169129360122435	0.0652477875679771	0.00992635851750526	-0.167381080427949	0.0658451666209763	0.0114391775905436	-0.0017482796944863	0.00821987292216032	-0.212689382310648	761
PSA6	2-Oxobutanoate	Survival_Years	0.999840489147111	0.921573149364499	0.00288039979745421	-0.0610327407755838	0.0425157049307339	0.152000850459244	0.00798194818796523	0.0808833781029908	0.921443578541803	-0.169129360122435	0.0652477875679771	0.00992635851750526	-0.168642199947795	0.0655236860193018	0.0104593777716599	-0.000487160174640222	0.00494818495474325	-0.0984522969726987	761
PSA6	Serine (-)	Survival_Years	0.999840489147111	0.65423295192422	0.00970014095622917	-0.0172223050952909	0.0337705374006552	0.610376985243729	0.0952589461136101	0.101706351634538	0.349588299958982	-0.169129360122435	0.0652477875679771	0.00992635851750526	-0.167488781489411	0.0652823882927564	0.0107038512338255	-0.00164057863302447	0.0036629094005085	-0.447889492652129	761
PSA6	Heptadecanoic acid	Survival_Years	0.999840489147111	0.769583483990946	0.00496576602059969	0.0123939011784505	0.0391480871553294	0.751737553788281	-0.0677637184199947	0.0877697260143805	0.440583906629209	-0.169129360122435	0.0652477875679771	0.00992635851750526	-0.168289503292854	0.065293383048551	0.0103508041825289	-0.000839856829581758	0.00286719075199557	-0.292919760918319	761
PSA6	Glu-glu (-)	Survival_Years	0.999840489147111	0.296336700403266	0.0453632638921753	0.116738742592372	0.0659851770729047	0.0777246909278305	-0.0682234023352943	0.0527321591838174	0.196587596105392	-0.175567486125475	0.0656217649305064	0.00780864204718703	-0.167603171921479	0.0658479503596109	0.0113417756117876	-0.00796431420399577	0.00762630542766581	-1.04432143185661	734
PSA6	Gamma-linolenic acid	Survival_Years	0.999840489147111	0.467562220599815	0.0214941183857537	-0.0919275592570134	0.0929620858180887	0.323388328770963	0.0395451213799202	0.0369333128433439	0.285014067852083	-0.169129360122435	0.0652477875679771	0.00992635851750526	-0.165494073633457	0.0653228512025399	0.01171729520648	-0.0036352864889784	0.00500417171565041	-0.726451188237435	761
PSA6	1-Methyladenosine (-)	Survival_Years	0.999840489147111	0.336212428629071	0.0390675497888766	-0.143595667487176	0.101302835068277	0.157204871986566	0.0444810912917053	0.0339807300587377	0.191368462641851	-0.163493539500371	0.0653785834265398	0.0128378869516991	-0.157106247505781	0.065495905996692	0.0169620726976972	-0.00638729199459042	0.00664183427123393	-0.961675906647364	754
PSA6	Oleic acid	Survival_Years	0.999840489147111	0.693262568117961	0.011838579545945	-0.122584517087279	0.0864334423287004	0.156979477198088	0.0163336400953364	0.0397769102777302	0.68158728226355	-0.169129360122435	0.0652477875679771	0.00992635851750526	-0.167127108739071	0.0655047830732238	0.011142742240011	-0.00200225138336423	0.00507629819619773	-0.394431395867163	761
PSA6	Linoleate	Survival_Years	0.999840489147111	0.68400556271232	0.0100008106357928	-0.0999132258857418	0.0886332181700102	0.260378675119944	0.0169289970225919	0.0387885151651624	0.662776582656809	-0.169129360122435	0.0652477875679771	0.00992635851750526	-0.167437929418898	0.0654359325114852	0.0109115079673475	-0.00169143070353727	0.00415581567421829	-0.407003302391517	761
PSA6	P-cresol	Survival_Years	0.999840489147111	0.762823193971965	0.0188798033543985	-0.040688808390876	0.13307357293846	0.759990618013201	0.0558343547371025	0.0297784403210832	0.0617337407887155	-0.120331410178427	0.0701654541729407	0.0873474647013935	-0.118059576816901	0.0698938923295075	0.0922008000297277	-0.00227183336152616	0.0075282228506883	-0.3017755194798	666
PSA6	Catechol	Survival_Years	0.999840489147111	0.408907707601008	0.152699678472151	0.302938071606658	0.168834759700391	0.0739706803809685	-0.0282066493706707	0.0303234008359594	0.35316791048563	-0.0559586506817336	0.0810886432152893	0.490773699820626	-0.0474137827148975	0.0816289429720261	0.561868006031215	-0.00854486796683616	0.010347164435089	-0.825817355125722	590
PSA6	Stearic acid	Survival_Years	0.999840489147111	0.795233417314535	0.00429644353432366	0.0110676232240843	0.0401295819193563	0.782861699985991	-0.0656558983848545	0.0856240048743327	0.44370707053892	-0.169129360122435	0.0652477875679771	0.00992635851750526	-0.168402705376673	0.0652919323800817	0.0102982763064383	-0.000726654745762334	0.0027999862807633	-0.259520823639265	761
PSA6	Carn(14:1)	Survival_Years	0.998601751243328	0.88247872528232	0.00136977954416142	-0.02689401699096	0.172239816437338	0.876006270168763	0.00902413979153671	0.0196552257371801	0.646419355845572	-0.17717841525438	0.0647854022517785	0.00654363020997721	-0.176935719885497	0.0648573271892788	0.00667761810899572	-0.000242695368882386	0.00164174455452254	-0.147827728871602	765
PSA6	MG(14:0)	Survival_Years	0.998601751243328	0.901885498115846	0.00340613389070151	-0.0153284447061022	0.123884904530193	0.901595735740275	0.0393708178794212	0.0272573688000427	0.149479169520639	-0.17717841525438	0.0647854022517785	0.00654363020997721	-0.176574921849481	0.0646910814084049	0.00664924261089574	-0.000603493404898728	0.00489531269721848	-0.123279847933235	765
PSA6	MG(16:0)	Survival_Years	0.998601751243328	0.836303014271073	0.00801323049643931	-0.0180536309875585	0.0869202005616092	0.835575681933142	0.0786418799301706	0.0387422586919578	0.0430923213062286	-0.17717841525438	0.0647854022517785	0.00654363020997721	-0.175758643773952	0.0645155215744732	0.00675319617350359	-0.00141977148042718	0.0068712592506558	-0.206624641661087	765
PSA6	MG(16:1)	Survival_Years	0.998601751243328	0.927362591222953	0.00035087188674709	0.0167389940056158	0.0984912772685144	0.86513989914989	-0.0037138985073002	0.0343820624554385	0.914040214672229	-0.17717841525438	0.0647854022517785	0.00654363020997721	-0.177116248329528	0.0648753652977566	0.00663758147922143	-6.21669248511636e-05	0.000681926991582646	-0.0911636078620146	765
PSA6	MG(18:0)	Survival_Years	0.998601751243328	0.466720795268066	0.0217277344935444	-0.0593125472115307	0.0673979447353988	0.379416263625672	0.064905079036729	0.0501299953932559	0.196227726412004	-0.17717841525438	0.0647854022517785	0.00654363020997721	-0.173328729689745	0.0647940463162191	0.00780669077575678	-0.00384968556463412	0.00528930199623123	-0.727824875073711	765
PSA6	MG(18:2)	Survival_Years	0.998601751243328	0.855762761931641	0.00258210409743404	-0.0640204397194652	0.08902456200463	0.472517036320967	0.00714604763744076	0.038036962771551	0.851081778536181	-0.17717841525438	0.0647854022517785	0.00654363020997721	-0.176720922142374	0.0649164082674477	0.00679338019924238	-0.000457493112005203	0.00251687085188928	-0.181770594888406	765
PSA6	CE(18:2)	Survival_Years	0.998601751243328	0.493295958193855	0.0188380714037063	-0.0975569546811975	0.0837699934411855	0.244945032808492	0.0342128313523588	0.0403852478294728	0.397458660902204	-0.17717841525438	0.0647854022517785	0.00654363020997721	-0.173840715616622	0.0649299778686996	0.00775468026092741	-0.00333769963775752	0.00487201360527855	-0.685076009258536	765
PSA6	MG(20:0)	Survival_Years	0.998601751243328	0.667510246496878	0.01042446030553	-0.0490957275339302	0.106526743088584	0.64515983206621	0.0376201647188044	0.0317282014910545	0.23650955495276	-0.17717841525438	0.0647854022517785	0.00654363020997721	-0.175331425897564	0.0647683416887954	0.0071064811580099	-0.001846989356816	0.00429964823422273	-0.429567549762565	765
PSA6	CE(15:0)	Survival_Years	0.998601751243328	0.947546560661758	0.000869419831342366	-0.00496095393591176	0.075063306493934	0.947341947171107	0.0310509692083362	0.0450845438166239	0.491431045759987	-0.17717841525438	0.0647854022517785	0.00654363020997721	-0.177024372826472	0.0648322340386755	0.00662971241824665	-0.00015404242790797	0.00234149514135358	-0.0657880621605393	765
PSA6	CE(16:0)	Survival_Years	0.998601751243328	0.973774344923877	0.000455681039923203	0.0421077029258912	0.0581216389211403	0.469235467991327	-0.00191738895510772	0.0582637082576951	0.973765250977273	-0.17717841525438	0.0647854022517785	0.00654363020997721	-0.177097678409865	0.0649201235433128	0.00668047650347106	-8.07368445150607e-05	0.00245588069791593	-0.0328749049510321	765
PSA6	CE(16:1)	Survival_Years	0.998601751243328	0.650207582808349	0.0199866519297948	-0.0382214839582199	0.0825956231764192	0.643814711502171	0.0926495506828787	0.0407125721127923	0.0234413974496592	-0.17717841525438	0.0647854022517785	0.00654363020997721	-0.173637211939218	0.0644384779774976	0.00737169335788316	-0.00354120331516193	0.00780905770521301	-0.453473831138162	765
PSA6	CE(17:0)	Survival_Years	0.998601751243328	0.997386258297262	2.36817180567053e-06	0.000239450792723003	0.0728191231532002	0.99737811118909	-0.00175229709121986	0.0465040020898212	0.969962915110124	-0.17717841525438	0.0647854022517785	0.00654363020997721	-0.177177995665452	0.0648737216515025	0.00661746964913839	-4.19588927578807e-07	0.000128085697251501	-0.0032758452862612	765
PSA6	CE(20:2)	Survival_Years	0.998601751243328	0.370388751598384	0.0306353112572455	-0.128320711722882	0.10368530953196	0.216656427438015	0.0422996087420822	0.0325853138490169	0.195063934120393	-0.17717841525438	0.0647854022517785	0.00654363020997721	-0.171750499354996	0.0648599383643808	0.00844671649300401	-0.00542791589938341	0.00605966364903409	-0.895745409936839	765
PSA6	CE(20:5)	Survival_Years	0.998601751243328	0.714194384974029	0.0198885179440224	-0.530850799386622	0.188393913495334	0.00509759234064683	0.00663805365867737	0.0179716859843243	0.712071693442387	-0.17717841525438	0.0647854022517785	0.00654363020997721	-0.173654599163299	0.065559627699459	0.00842755689155809	-0.00352381609108017	0.00962189892546037	-0.366228757792898	765
PSA6	CE(22:5)	Survival_Years	0.998601751243328	0.54465577574597	0.0141656030960638	-0.123914182200166	0.133737150356375	0.354769023853467	0.0202546557877356	0.0252990722568827	0.423877628184538	-0.17717841525438	0.0647854022517785	0.00654363020997721	-0.174668576146696	0.0648928809883271	0.00743646179230201	-0.00250983910768312	0.00414310052878993	-0.605787643877463	765
PSA6	Carn(18:1)	Survival_Years	0.998601751243328	0.635963704098391	0.00952931283743258	-0.0541223787486528	0.0970329252024208	0.577339233877005	0.0311957564696202	0.0348612470932929	0.371452778392853	-0.17717841525438	0.0647854022517785	0.00654363020997721	-0.17549002670738	0.0648304559612588	0.00710957071816419	-0.00168838854699952	0.00356689466498358	-0.473349707681175	765
PSA6	Carn(18:2)	Survival_Years	0.998601751243328	0.922067873083903	0.00131335046028733	-0.0890234384252224	0.128012633664817	0.487227857646816	0.00261388862690111	0.0264531863637906	0.921341744369692	-0.17717841525438	0.0647854022517785	0.00654363020997721	-0.176945717901152	0.0649157107298951	0.00672336577026729	-0.00023269735322732	0.00237860691552715	-0.0978292595166988	765
PSA6	Carn(20:4)	Survival_Years	0.998601751243328	0.848092308530422	0.00374774534779322	0.115548543924281	0.114980217791596	0.315586504238509	-0.00574667199557363	0.029450379856123	0.845398938460497	-0.17717841525438	0.0647854022517785	0.00654363020997721	-0.176514395672881	0.064959666206945	0.00689461077541534	-0.000664019581498976	0.0034665045624025	-0.19155306723115	765
PSA6	SM(18:1;O2/16:0)	Survival_Years	0.998601751243328	0.541740564856017	0.0146776733123728	-0.0472023328526611	0.0611470348521891	0.440641995061487	0.0550940332806265	0.0553061280637428	0.31982807808509	-0.17717841525438	0.0647854022517785	0.00654363020997721	-0.174577848357272	0.0648386536925813	0.00741786628499838	-0.00260056689710772	0.00426194557512195	-0.610183037598575	765
PSA6	SM(18:1;O2/24:1)	Survival_Years	0.998601751243328	0.758682446004084	0.00417009758897674	-0.0486724144936256	0.0790742635113481	0.538587670202028	0.0151800828037362	0.0428180518266401	0.723149421778176	-0.17717841525438	0.0647854022517785	0.00654363020997721	-0.176439563972109	0.0648961822822085	0.00686394873616351	-0.000738851282271007	0.00240502536676409	-0.307211430067	765
PSA6	TG(12:0_16:0_22:1)	Survival_Years	0.998601751243328	0.877567527972783	0.00490671058397269	0.0264713746015761	0.171095740566826	0.877129685383518	-0.0328416343489927	0.0197177661099771	0.0966515562944314	-0.17717841525438	0.0647854022517785	0.00654363020997721	-0.176309052048999	0.0646314803865227	0.00668085332429581	-0.000869363205380173	0.00564325401572481	-0.154053530632807	765
PSA6	TG(12:0_16:0_22:2)	Survival_Years	0.998601751243328	0.560166058244147	0.0135811356271214	0.159717997265704	0.1624506166422	0.326167164503284	-0.0150658293302107	0.0208307605256296	0.469988791487781	-0.17717841525438	0.0647854022517785	0.00654363020997721	-0.174772131166611	0.0649128555354112	0.00741971581512997	-0.00240628408776816	0.00413028710514222	-0.582594872102796	765
PSA6	TG(12:0_16:0_22:3)	Survival_Years	0.998601751243328	0.693627786820706	0.00616887841188713	0.0855201499506731	0.173425640784126	0.622220697656339	-0.0127805213338089	0.0195150195439769	0.512939053791114	-0.17717841525438	0.0647854022517785	0.00654363020997721	-0.176085423153464	0.064857344376051	0.00694226466593817	-0.00109299210091512	0.00277453750582912	-0.393936682643076	765
PSA6	TG(12:0_16:1_22:2)	Survival_Years	0.998601751243328	0.769368752213749	0.00328547838092191	-0.0737553008122079	0.1771589627759	0.677417234049537	0.007892529031458	0.0191105117145409	0.67985276003525	-0.17717841525438	0.0647854022517785	0.00654363020997721	-0.176596299401495	0.0648740492248247	0.00679627126157082	-0.000582115852884268	0.00198538359920339	-0.293200695884581	765
PSA6	TG(12:1_16:0_22:2)	Survival_Years	0.998601751243328	0.945964313968349	0.00092978852629408	-0.127088724969489	0.177861271420038	0.475348499799191	0.00129624762267495	0.0190393656433038	0.945757138622814	-0.17717841525438	0.0647854022517785	0.00654363020997721	-0.177013676796769	0.0649185455567701	0.0067048738806057	-0.00016473845761049	0.00243064760168173	-0.06777554158674	765
PSA6	TG(14:0_16:0_22:3)	Survival_Years	0.998601751243328	0.952755797649734	0.000945690612806974	0.0102279406245167	0.172197421150469	0.95266855326243	-0.0163821799763333	0.0196470734180052	0.404924629156571	-0.17717841525438	0.0647854022517785	0.00654363020997721	-0.177010859290282	0.0648126278912762	0.00661755521427965	-0.000167555964098083	0.00282811729893839	-0.0592464690771417	765
PSA6	TG(14:0_18:1_22:3)	Survival_Years	0.998601751243328	0.982003344402901	0.000573562581273974	0.00394916716236802	0.175047046678229	0.98201303002168	-0.0257327444043666	0.019298766137689	0.183233763376378	-0.17717841525438	0.0647854022517785	0.00654363020997721	-0.17707679234518	0.064716893829124	0.00651871096408453	-0.000101622909199334	0.00450508562647064	-0.0225573757360406	765
PSA6	TG(14:0_18:1_24:6)	Survival_Years	0.998601751243328	0.978331936669733	0.00101800400421256	-0.292018037891567	0.148922613780654	0.0506499886215757	0.000617661626286146	0.0227392182047708	0.978344662549605	-0.17717841525438	0.0647854022517785	0.00654363020997721	-0.176998046918191	0.06521273309024	0.00695873824020165	-0.000180368336188995	0.00664089895239304	-0.0271602289813489	765
PSA6	TG(14:0_18:2_22:2)	Survival_Years	0.998601751243328	0.998317743554869	4.80975301906738e-05	0.000362326164043195	0.171848822227954	0.998318886505176	-0.0235198145277119	0.0196672303751518	0.232514270231422	-0.17717841525438	0.0647854022517785	0.00654363020997721	-0.177169893410203	0.064747469507791	0.00651588194025802	-8.52184417683326e-06	0.00404185870727575	-0.00210839734736226	765
PSA6	TG(14:0_20:5_22:1;O)	Survival_Years	0.998601751243328	0.646743243821386	0.0115185882144148	-0.20542284552876	0.168525384944082	0.223648712310311	0.00993485023802796	0.0200875149126918	0.621194512869435	-0.17717841525438	0.0647854022517785	0.00654363020997721	-0.175137570048582	0.0649833253292004	0.00736095588277567	-0.00204084520579778	0.00445316251999906	-0.458291202405569	765
PSA6	TG(14:0_20:5_24:6)	Survival_Years	0.998601751243328	0.756155614509873	0.0117603335037192	-0.304558758523902	0.155656105153995	0.051150941973892	0.00684162643409389	0.0217526301107015	0.75330571954506	-0.17717841525438	0.0647854022517785	0.00654363020997721	-0.175094738001328	0.0652025212804942	0.00757410502333258	-0.00208367725305195	0.0067100011142434	-0.310533071094266	765
PSA6	TG(14:2_18:2_22:2)	Survival_Years	0.998601751243328	0.545622550892725	0.0180221463724844	0.126593556823497	0.189398278015168	0.504299306365826	-0.0252235217485143	0.0178310371065906	0.158040296889252	-0.17717841525438	0.0647854022517785	0.00654363020997721	-0.17398527992062	0.0647365929743017	0.00752559756185486	-0.00319313533375926	0.00528373853766719	-0.604332578343108	765
PSA6	TG(16:0_16:0_18:1)	Survival_Years	0.998601751243328	0.666853360568928	0.00741596887774641	0.123481560049646	0.170031406243961	0.468161937112557	-0.0106408569247638	0.0199084772845766	0.593327961340847	-0.17717841525438	0.0647854022517785	0.00654363020997721	-0.175864465641045	0.0648951224000359	0.0070453512955828	-0.00131394961333491	0.00305235633648621	-0.430470583538582	765
PSA6	TG(16:0_16:0_18:2)	Survival_Years	0.998601751243328	0.736552124349898	0.00498855011034081	0.11532815357493	0.171719157083068	0.502255088897618	-0.00766389971199004	0.0197164283311612	0.697719452045112	-0.17717841525438	0.0647854022517785	0.00654363020997721	-0.176294551851412	0.0649003059327485	0.006913047477673	-0.000883863402967245	0.00262724058028624	-0.336422712712114	765
PSA6	TG(16:0_16:1_18:1)	Survival_Years	0.998601751243328	0.739210823687667	0.00680257886407178	-0.0699252375244449	0.198334002357257	0.724618439867811	0.0172365541462456	0.0170503759703589	0.312722896956811	-0.17717841525438	0.0647854022517785	0.00654363020997721	-0.1759731451116	0.0647944342199202	0.00692373500113429	-0.00120527014277918	0.00362053228945591	-0.332898603415108	765
PSA6	TG(16:0_16:1_18:2)	Survival_Years	0.998601751243328	0.742298336889844	0.0041336511282047	-0.0925504208541375	0.202150077809374	0.647345338865572	0.00791345678766888	0.0167467395489878	0.636825064944563	-0.17717841525438	0.0647854022517785	0.00654363020997721	-0.17644602149827	0.064872584021072	0.00684184902950712	-0.000732393756109786	0.00222739851605592	-0.328811279539974	765
PSA6	TG(16:0_18:0_18:2)	Survival_Years	0.998601751243328	0.612789011013538	0.0152912954000531	0.101162078328396	0.188028884757487	0.590893842614639	-0.02678165109828	0.0179554418847396	0.136675441993951	-0.17717841525438	0.0647854022517785	0.00654363020997721	-0.174469127768212	0.0647030718462086	0.00733193363770473	-0.00270928748616799	0.00535330371932199	-0.506096352498962	765
PSA6	TG(16:1_18:1_18:2)	Survival_Years	0.998601751243328	0.554135859525273	0.0203502346122695	-0.331187777923201	0.196389078176794	0.0925713251099983	0.0108869425715729	0.0172338634699305	0.527965495208134	-0.17717841525438	0.0647854022517785	0.00654363020997721	-0.173572792935723	0.0650892411424531	0.0080001939596053	-0.00360562231865673	0.00609496369663575	-0.591574043442938	765
PSA6	FA(14:2;O)	Survival_Years	0.998601751243328	0.728656782134514	0.00839809161808204	0.0416007325812887	0.114937007189078	0.717602366341648	-0.0357676529168173	0.0294036054402545	0.224602136002387	-0.17717841525438	0.0647854022517784	0.00654363020997707	-0.175690454690327	0.0647546561307562	0.00697920440873976	-0.00148796056405287	0.00428914784931537	-0.346912863889823	766
PSA6	FA(16:0)	Survival_Years	0.998601751243328	0.820241812342922	0.00215637575789872	0.0194863117331709	0.0718290961074378	0.786322705351336	-0.0196067498410735	0.0471339217068044	0.6776687336517	-0.17717841525438	0.0647854022517784	0.00654363020997707	-0.176796352014902	0.0648650192070327	0.00672680979554512	-0.000382063239477457	0.00168136496196149	-0.227233972469451	766
PSA6	FA(16:1)	Survival_Years	0.998601751243328	0.552492564601506	0.0145256495987907	-0.170111147748828	0.160382834003931	0.289543397227165	0.0151291177004706	0.0210995848653549	0.473810508801086	-0.17717841525438	0.0647854022517784	0.00654363020997707	-0.174604783677926	0.0649276143534636	0.00748957192198764	-0.00257363157645416	0.00433249991297682	-0.59402922750109	766
PSA6	FA(18:1;O)	Survival_Years	0.998601751243328	0.914728491478606	0.00433825709696148	0.172172690860397	0.0813237258024773	0.0349213015098788	-0.00446438696848238	0.0416401734486153	0.914678383700431	-0.17717841525438	0.0647854022517784	0.00654363020997707	-0.176409769736974	0.0652677766045459	0.0071949315640278	-0.000768645517405701	0.0071784877003558	-0.107076246347487	766
PSA6	FA(18:2)	Survival_Years	0.998601751243328	0.958614570805622	0.00174657926145195	-0.187557115827705	0.106551736045682	0.0791993097953801	0.00164993017883948	0.0317815070980348	0.958624913704136	-0.17717841525438	0.0647854022517784	0.00654363020997707	-0.17686895910872	0.0651468854115863	0.00694307119489796	-0.000309456145660221	0.00596343971698628	-0.0518922233386153	766
PSA6	FA(18:3)	Survival_Years	0.998601751243328	0.732731668922662	0.0174374847077338	-0.358429844595856	0.135268254433764	0.00840298431414029	0.00861966700909727	0.0250305495445694	0.730768928134918	-0.17717841525438	0.0647854022517784	0.00654363020997707	-0.174088869347841	0.065480868182839	0.00819049075797239	-0.00308954590653876	0.00904714367007543	-0.341494069200849	766
PSA6	FA(20:1)	Survival_Years	0.998601751243328	0.876676553659363	0.00117463540986309	0.0165879177394976	0.0962422552466367	0.863252768757103	-0.0125464837533927	0.0351799628963483	0.72156893156586	-0.17717841525438	0.0647854022517784	0.00654363020997707	-0.176970295213959	0.0648652022563382	0.0066736163655024	-0.00020812004042122	0.00134112110284663	-0.155183629561469	766
PSA6	FA(20:5)	Survival_Years	0.998601751243328	0.283173190447632	0.0764643627881731	-0.379901308336645	0.106698623711526	0.000418829873729119	0.0356614581865016	0.0316830837826069	0.261086049810105	-0.17717841525438	0.0647854022517784	0.00654363020997707	-0.163630580632135	0.0658708901651757	0.0134341538806024	-0.0135478346222445	0.0126235593130994	-1.0732182806941	766
PSA6	LPC(24:0_0:0)	Survival_Years	0.998601751243328	0.759405501990015	0.00454819700211126	0.0836158479326506	0.119720890697892	0.485354881292236	-0.00963743545060824	0.0282811972984309	0.733470878718701	-0.17717841525438	0.0647854022517784	0.00654363020997707	-0.176372572917281	0.0649066494165116	0.00689390651396979	-0.000805842337098795	0.00263122256770878	-0.30626156334639	766
PSA6	LPE(18:2_0:0)	Survival_Years	0.998601751243328	0.841809848909823	0.00821153717221471	-0.16994563758084	0.079285387296595	0.0327324009255815	0.00856101494387206	0.0427090220869752	0.841240150631077	-0.17717841525438	0.0647854022517784	0.00654363020997707	-0.175723508111404	0.0652750766073895	0.00742769560666778	-0.00145490714297543	0.00728988072680841	-0.199579005130364	766
PSA6	PC(18:0_22:5)	Survival_Years	0.998601751243328	0.648762389652211	0.0127554234005796	-0.110577285699343	0.0798955383456838	0.167192395018507	0.0204380645601862	0.0423717201017255	0.62984457726803	-0.17717841525438	0.0647854022517784	0.00654363020997707	-0.174918429550367	0.0650222637658452	0.00746960030448708	-0.00225998570401333	0.0049617434805996	-0.455482173322718	766
PSA6	PC(o-16:0_18:2)	Survival_Years	0.998601751243328	0.646377845721024	0.011816329377379	-0.103444837689542	0.0824528145133056	0.210424442345019	0.0202387916107625	0.0410569810432852	0.622347779879857	-0.17717841525438	0.0647854022517784	0.00654363020997707	-0.175084816741172	0.0649912438747446	0.00738568056822073	-0.00209359851320779	0.00456320583473386	-0.458799929048104	766
PSA6	PC(p-16:0_18:1)	Survival_Years	0.998601751243328	0.993237853477918	0.000215169879452014	-0.000933991277820089	0.110200688630039	0.993242321602114	0.040817788299654	0.0306551162918954	0.183847859685393	-0.17717841525438	0.0647854022517784	0.00654363020997707	-0.177140291796128	0.0647172941487575	0.00650002251829463	-3.81234582517837e-05	0.00449823950101099	-0.00847519529434024	766
PSA6	PC(p-16:1_18:0)	Survival_Years	0.998601751243328	0.665386396346116	0.00812971720369709	-0.0720727306170607	0.0852601756275652	0.398479041650288	0.0199855118334639	0.039704535873046	0.615016876869513	-0.17717841525438	0.0647854022517784	0.00654363020997707	-0.175738004843763	0.0649145080778185	0.00710295984642999	-0.00144041041061732	0.00333051712197786	-0.432488516906923	766
PSA6	PC(p-16:0_22:6)	Survival_Years	0.998601751243328	0.541287600511779	0.0142516610730627	-0.103682769813744	0.121063051058887	0.392315437305726	0.0243539667025085	0.0279431134813046	0.384022404064591	-0.17717841525438	0.0647854022517784	0.00654363020997707	-0.174653328530712	0.0648713591150555	0.00742209551966434	-0.00252508672366779	0.00413361094871707	-0.6108670494139	766
PSA6	PI(17:0_18:2)	Survival_Years	0.998601751243328	0.527072385655102	0.0224742017605408	-0.0549671606832801	0.0809548684970172	0.497575173696101	0.0724422255496098	0.0416588168556375	0.0828859629380659	-0.17717841525438	0.0647854022517784	0.00654363020997707	-0.17319647180234	0.0646480666939441	0.00771596573768478	-0.00398194345203982	0.00629574832074446	-0.632481358716221	766
PSA6	PI(18:0_18:2)	Survival_Years	0.998601751243328	0.652885068509964	0.0105540901142453	-0.105200098168105	0.0934339678016701	0.260930920710732	0.0177752396951739	0.0362317300947307	0.62400430130878	-0.17717841525438	0.0647854022517784	0.00654363020997707	-0.175308458293486	0.0649644386359789	0.00728736144810188	-0.0018699569608939	0.00415769741120345	-0.449757828901897	766
PSA6	PI(16:0_20:3)	Survival_Years	0.998601751243328	0.507654800701778	0.0220379941833339	-0.155396051784838	0.0982552935408599	0.114612815886944	0.0251271305798345	0.0344401533654359	0.466108578080729	-0.17717841525438	0.0647854022517784	0.00654363020997707	-0.173273758369591	0.0650472629658714	0.00806757762195628	-0.00390465688478834	0.00589387678355524	-0.662493809793054	766
PSA6	PI(18:0_18:3)	Survival_Years	0.998601751243328	0.956911111257276	0.00111717953622723	-0.00477370225058305	0.0882423167530956	0.956886797875542	0.0414646933120278	0.0383147470863076	0.279870661142289	-0.17717841525438	0.0647854022517784	0.00654363020997707	-0.176980475154596	0.0647705565190929	0.00659193075202552	-0.000197940099783363	0.00366350923329458	-0.0540301899567908	766
PSA6	PI(16:0_20:5)	Survival_Years	0.998601751243328	0.556954814834856	0.0209152535489493	-0.0974180230968109	0.156392386518055	0.53373204510831	0.0380394855145412	0.0215616600836648	0.0785292891274212	-0.17717841525438	0.0647854022517784	0.00654363020997707	-0.173472683775933	0.0646338898561104	0.00760684301717297	-0.00370573147844637	0.00630901732493471	-0.587370629622534	766
PSA6	PI(16:1_20:4)	Survival_Years	0.998601751243328	0.819043414831503	0.0119798406906387	-0.35191394571883	0.128890048955833	0.0066319661224335	0.00603150063925905	0.0262715658638991	0.818544191022629	-0.17717841525438	0.0647854022517784	0.00654363020997707	-0.175055846065812	0.0655246983586047	0.00788629824569255	-0.0021225691885673	0.00927795697711657	-0.22877549376468	766
PSA6	PI(18:2_18:3)	Survival_Years	0.998601751243328	0.382801555280732	0.0319885396829873	-0.191068402659464	0.11819199479741	0.106825278955669	0.0296630876086554	0.0286095938242595	0.300502828062978	-0.17717841525438	0.0647854022517784	0.00654363020997707	-0.171510736487046	0.0650090161512695	0.0086889789388744	-0.00566767876733352	0.00649407612712298	-0.872745969771135	766
PSA6	PI(18:0_20:5)	Survival_Years	0.998601751243328	0.295175901692153	0.0517221876821407	-0.326667991098305	0.141519665676719	0.0215384776702646	0.0280531166099269	0.023883767834167	0.240931105877097	-0.17717841525438	0.0647854022517784	0.00654363020997707	-0.168014360007368	0.0652202701658391	0.0103833708158839	-0.00916405524701131	0.0087540628291401	-1.04683452996321	766
PSA6	PC(o-16:0_16:0)	Survival_Years	0.998601751243328	0.733112395236044	0.0095267957324323	0.104198670332031	0.0734208603097773	0.156690316092385	-0.0161992716888409	0.0461151843634206	0.725581567877972	-0.17717841525438	0.0647854022517784	0.00654363020997707	-0.175490472684055	0.0650406556665231	0.00729517127854703	-0.00168794257032454	0.00495014816214949	-0.34098829268003	766
PSA6	PI(18:1_18:1)	Survival_Years	0.998601751243328	0.983567380629477	0.000515792887438301	-0.0991516179306365	0.0756834859711876	0.190987283847035	0.000921693143320473	0.0447440444530386	0.983576574886524	-0.17717841525438	0.0647854022517784	0.00654363020997707	-0.177087027887984	0.0650253267807476	0.00677185137577643	-9.13873663957989e-05	0.00443699278215016	-0.0205966903447413	766
PSA6	PI(17:0_20:3)	Survival_Years	0.998601751243328	0.330835722958371	0.0366387714588836	-0.100331813298929	0.0792844295702318	0.206506859473304	0.0647013070979921	0.042577776160117	0.129474199463806	-0.17717841525438	0.0647854022517784	0.00654363020997707	-0.170686815790427	0.0648110972694905	0.0088067248198217	-0.0064915994639524	0.00667563393356883	-0.972431911119181	766
PSA6	PI(18:1_20:4)	Survival_Years	0.998601751243328	0.965892898489302	0.00144806758190909	-0.228936014136393	0.129244973780673	0.0773350247691587	0.00112069007714549	0.0262012414185683	0.965906286836361	-0.17717841525438	0.0647854022517784	0.00654363020997707	-0.176921848935036	0.0651504092252684	0.00692942288108337	-0.000256566319343895	0.00600015628975238	-0.0427599394005924	766
PSA6	PI(18:0_22:5)	Survival_Years	0.998601751243328	0.770478145049599	0.0135117794116653	-0.217975997723532	0.0906147094538408	0.016643314116519	0.0109828407183713	0.0373668653049266	0.768986221723792	-0.17717841525438	0.0647854022517784	0.00654363020997707	-0.174784419590954	0.0653755699363775	0.00784165871526159	-0.00239399566342562	0.00820565420268956	-0.291749518599132	766
PSA6	FA(22:5)	Survival_Years	0.998601751243328	0.768142798931653	0.0097049726660776	-0.26781703577262	0.157873954570937	0.090658518745444	0.0064204716182528	0.0214473167795437	0.764835197940314	-0.17717841525438	0.0647854022517784	0.00654363020997707	-0.175458903577317	0.065119726349196	0.00737636082665686	-0.0017195116770627	0.00583270742590096	-0.294805062470127	766
PSA6	LPC(14:0_0:0)	Survival_Years	0.998601751243328	0.481922430428575	0.0221894744266662	-0.287152372131719	0.19901336331918	0.149907255739457	0.013691323129453	0.017000822292296	0.42115041810417	-0.17717841525438	0.0647854022517784	0.00654363020997707	-0.173246919340136	0.065000027778243	0.0080318370216964	-0.00393149591424432	0.00559075363274281	-0.703213944399037	766
PSA6	LPC(16:1_0:0)	Survival_Years	0.998601751243328	0.494002356232396	0.0400966030804743	-0.0518835288303327	0.0738934050415104	0.483036806313886	0.136926935215111	0.0452656510695801	0.00266227932156656	-0.17717841525438	0.0647854022517784	0.00654363020997707	-0.170074162663498	0.0641208080765266	0.00833996993616617	-0.00710425259088232	0.0103869880754571	-0.683956941056727	766
PSA6	LPC(18:1_0:0)	Survival_Years	0.998601751243328	0.468911441537476	0.0274040722622784	-0.0450396995951795	0.0570840851677392	0.430617758742751	0.107802896968404	0.0590545581125802	0.0687434480763636	-0.17717841525438	0.0647854022517784	0.00654363020997707	-0.172323005159433	0.0646352644267331	0.00801435030294088	-0.004855410094947	0.00670404014748421	-0.724251345178633	766
PSA6	LPC(18:2_0:0)	Survival_Years	0.998601751243328	0.188719882480851	0.0902721247697941	-0.246936433050711	0.0746809227898607	0.00103775226656452	0.0647708068459593	0.0452181736994527	0.152881019682851	-0.17717841525438	0.0647854022517784	0.00654363020997707	-0.161184143246022	0.0656493256353034	0.014543899499038	-0.0159942720083578	0.0121687237935835	-1.31437546612665	766
PSA6	LPC(20:1_0:0)	Survival_Years	0.998601751243328	0.826369280655619	0.00518444244442631	-0.10227837948398	0.084084492081	0.224623352764707	0.00898108965859077	0.0402708879069949	0.823646744712981	-0.17717841525438	0.0647854022517784	0.00654363020997707	-0.176259843958099	0.0650000690414514	0.0070098932375186	-0.000918571296280998	0.00418749743168532	-0.219360444099737	766
PSA6	LPC(20:3_0:0)	Survival_Years	0.998601751243328	0.401700539696883	0.0529740911222725	-0.287183857506335	0.0899599982760147	0.00153300530017827	0.0326824271951926	0.0376044716276877	0.385356468315951	-0.17717841525438	0.0647854022517784	0.00654363020997707	-0.167792549739795	0.065700647426625	0.0110570136198247	-0.00938586551458535	0.0111924632496239	-0.838588012777328	766
PSA6	LPC(20:5_0:0)	Survival_Years	0.998601751243328	0.141323854449976	0.109983340386697	-0.397950759306506	0.111181505142805	0.000390799675486242	0.0489675506287681	0.0303504499717141	0.107518495609377	-0.17717841525438	0.0647854022517784	0.00654363020997707	-0.157691741300282	0.0657630020717297	0.0169905507887483	-0.019486673954098	0.0132483192190945	-1.47087895693306	766
PSA6	LPC(22:5_0:0)	Survival_Years	0.998601751243328	0.14397042931343	0.0811944550608751	-0.178781550948305	0.0883641893123183	0.0437733418818741	0.0804663836890447	0.0380915615421756	0.0353250051487555	-0.17717841525438	0.0647854022517784	0.00654363020997707	-0.162792510379251	0.0648405569888182	0.0124810284161275	-0.0143859048751288	0.00984550980757608	-1.46116403886561	766
PSA6	LPC(22:6_0:0)	Survival_Years	0.998601751243328	0.915786558358981	0.00878734372730812	-0.448415830741632	0.103162327406741	1.7919296533678e-05	0.00347206215562233	0.0328253108606886	0.915819667924217	-0.17717841525438	0.0647854022517784	0.00654363020997707	-0.17562148761848	0.0665217838702084	0.00864386238569185	-0.00155692763589997	0.0147237464967216	-0.105742627139542	766
PSA6	LPE(18:0_0:0)	Survival_Years	0.998601751243328	0.777633869555729	0.0060826171359683	-0.0317370481404169	0.10854603579516	0.77015879806174	0.0339574260335052	0.0311471707190402	0.276331264287763	-0.17717841525438	0.0647854022517784	0.00654363020997707	-0.17610070678963	0.0647763060842375	0.00686801077334983	-0.00107770846475	0.00381619618954836	-0.282403841736854	766
PSA6	LPE(20:5_0:0)	Survival_Years	0.998601751243328	0.0882113140782849	0.136395941962256	-0.379513370981509	0.101321486260841	0.000208867871544874	0.0636773792225051	0.033256050618899	0.0563023136322499	-0.17717841525438	0.0647854022517784	0.00654363020997707	-0.153011998410379	0.0657736113705492	0.0205456535327831	-0.0241664168440008	0.0141746043329135	-1.70490944765818	766
PSA6	PC(16:0_16:0)	Survival_Years	0.998601751243328	0.63232475417062	0.0177617418038599	0.0347335034456061	0.0702250867073704	0.621176679747286	-0.0906040840335521	0.0479887753797194	0.0598131326327395	-0.17717841525438	0.0647854022517784	0.00654363020997707	-0.174031417989414	0.06458173072146	0.00736894265348087	-0.00314699726496536	0.00657738364776966	-0.478457306657562	766
PSA6	PC(14:0_18:1)	Survival_Years	0.998601751243328	0.720769298344655	0.0060505889739879	-0.0621890813735938	0.0787174330493303	0.430020793107239	0.0172382955671379	0.0430100956345427	0.688803826293913	-0.17717841525438	0.0647854022517784	0.00654363020997707	-0.176106381488613	0.0649147436210878	0.00698506253393432	-0.0010720337657668	0.00299927613679485	-0.357430832264888	766
PSA6	PC(14:0_18:2)	Survival_Years	0.998601751243328	0.974525980432702	7.86434426756488e-05	-0.00421623892411992	0.127623399955868	0.973663387410841	0.00330482232961421	0.0265336565213145	0.900946538942277	-0.17717841525438	0.0647854022517784	0.00654363020997707	-0.177164481333836	0.0648725681665831	0.006620613055205	-1.39339205434201e-05	0.000436357164982801	-0.0319323748103674	766
PSA6	PC(15:0_18:1)	Survival_Years	0.998601751243328	0.57830440153903	0.0153663456482735	-0.106283420651484	0.0811030184851657	0.190854959104624	0.0256162697203717	0.0417326703877195	0.539716826660677	-0.17717841525438	0.0647854022517784	0.00654363020997707	-0.174455830484168	0.0649920111103676	0.00759930476532524	-0.00272258477021214	0.00489794061977934	-0.5558631640444	766
PSA6	PC(15:0_18:2)	Survival_Years	0.998601751243328	0.594754161377078	0.0108916283664949	-0.0904267234540246	0.11260197104612	0.422456831837791	0.0213406101626181	0.0300532656402601	0.47809871415165	-0.17717841525438	0.0647854022517784	0.00654363020997707	-0.175248653800865	0.0648861406768977	0.00723741741397285	-0.00192976145351521	0.00362764845324338	-0.53195933354288	766
PSA6	PC(16:0_18:0)	Survival_Years	0.998601751243328	0.745323919030718	0.0111409389510078	0.0592205847547242	0.179232918851331	0.741277729941235	-0.0333318881595118	0.0188132756108532	0.077272770787385	-0.17717841525438	0.0647854022517784	0.00654363020997707	-0.175204481346594	0.0646070353296212	0.00700655140378818	-0.00197393390778535	0.00607717196752689	-0.32481126391239	766
PSA6	PC(16:1_18:1)	Survival_Years	0.998601751243328	0.233688301979655	0.0545889244721445	-0.142767394064786	0.0909157654854753	0.117201005893992	0.0677464150114455	0.0370788116271186	0.0685000861973391	-0.17717841525438	0.0647854022517784	0.00654363020997707	-0.167506436125964	0.0647965974231088	0.0101208742431922	-0.0096719791284156	0.00812149228560618	-1.19091156997802	766
PSA6	PC(16:1_18:2)	Survival_Years	0.998601751243328	0.48839046290367	0.036997335038929	-0.294115409036913	0.108839755705464	0.00720641389850382	0.022287608841365	0.0310916954298827	0.473933228410443	-0.17717841525438	0.0647854022517784	0.00654363020997707	-0.170623286063547	0.0654701322896989	0.00953130569197024	-0.00655512919083278	0.00946082095401024	-0.692871075638969	766
PSA6	PC(15:0_20:2)	Survival_Years	0.998601751243328	0.567982392999711	0.0152614005011701	-0.212787594875433	0.171234986206388	0.214784966575681	0.0127074642529921	0.019765099785274	0.520675745550385	-0.17717841525438	0.0647854022517784	0.00654363020997707	-0.17447442449902	0.0649735076697266	0.00757592467913206	-0.00270399075535973	0.00473532443542167	-0.571025447619397	766
PSA6	PC(17:0_18:2)	Survival_Years	0.998601751243328	0.478309478829051	0.0247735750830519	-0.325547393651485	0.196976182909973	0.0992420928451708	0.0134829608806499	0.0171774096322218	0.433005903394532	-0.17717841525438	0.0647854022517784	0.00654363020997707	-0.172789072480979	0.0650600833530587	0.00825708335252605	-0.00438934277340052	0.00619068145659487	-0.70902416869222	766
PSA6	PC(18:0_18:1)	Survival_Years	0.998601751243328	0.278334884130641	0.050621257670968	0.348099086404814	0.166130709477056	0.0368262550754718	-0.0257656355980649	0.0203393317711786	0.206036391975434	-0.17717841525438	0.0647854022517784	0.00654363020997707	-0.168209421042054	0.0651181341237514	0.0101777602300733	-0.00896899421232573	0.00827346493422863	-1.08406747156437	766
PSA6	PC(16:0_20:2)	Survival_Years	0.998601751243328	0.807365620296903	0.00301630403436966	-0.0950370568106863	0.161270112892956	0.556020212391291	0.00562332196165945	0.0209961744920843	0.788984107466668	-0.17717841525438	0.0647854022517784	0.00654363020997707	-0.176643991285645	0.0648981739019795	0.00680185573455164	-0.000534423968735009	0.00219182562445666	-0.24382595165046	766
PSA6	PC(18:1_18:1)	Survival_Years	0.998601751243328	0.8394604156496	0.00375885599058362	-0.169346517246852	0.178552330869024	0.343528623925448	0.00393269468075475	0.0189646827239374	0.835836715276793	-0.17717841525438	0.0647854022517784	0.00654363020997707	-0.176512427106799	0.0649494875766459	0.00688654075637669	-0.000665988147581038	0.00328747121104186	-0.20258372007765	766
PSA6	PC(16:1_20:3)	Survival_Years	0.998601751243328	0.244171738019002	0.081470820880449	-0.31420761155986	0.0910010637352004	0.000619553347294001	0.0459405514125218	0.0371350503126081	0.21683530840838	-0.17717841525438	0.0647854022517784	0.00654363020997707	-0.162743544321308	0.0657817253163359	0.0138140503449263	-0.0144348709330714	0.0123944609128733	-1.16462273224637	766
PSA6	PC(16:0_20:5)	Survival_Years	0.998601751243328	0.629929785944853	0.0280337212911371	-0.417152616441082	0.138784669992612	0.00283144512096037	0.0119068420436197	0.0243923585586166	0.625744258930476	-0.17717841525438	0.0647854022517784	0.00654363020997707	-0.172211444942333	0.0656461366364063	0.00907165848562443	-0.00496697031204663	0.0103086459061716	-0.481825678877279	766
PSA6	PC(16:1_20:4)	Survival_Years	0.998601751243328	0.824372262804418	0.0157228930265704	-0.493730189830552	0.133426591977294	0.000248244777449246	0.0056422664180571	0.0253784386603231	0.824184746130194	-0.17717841525438	0.0647854022517784	0.00654363020997707	-0.174392657984718	0.0660685333862557	0.0086560720205867	-0.00278575726966188	0.012552696526768	-0.221925007405493	766
PSA6	PC(18:2_18:3)	Survival_Years	0.998601751243328	0.865183477276023	0.0110966191662818	-0.356251185866522	0.104303046229608	0.000707766334491563	0.0055188066077058	0.032465528789708	0.865112131977049	-0.17717841525438	0.0647854022517784	0.00654363020997707	-0.175212333855817	0.0658942589505879	0.0081816627730335	-0.00196608139856319	0.0115801986420492	-0.169779591813225	766
PSA6	PC(17:0_20:2)	Survival_Years	0.998601751243328	0.874897535743995	0.00165391652371016	-0.0343056447942973	0.207846524777357	0.868993321253432	0.00854198515699409	0.0162866103919809	0.600262920774628	-0.17717841525438	0.0647854022517784	0.00654363020997707	-0.176885376945746	0.0648518881682758	0.00668848415877981	-0.000293038308633999	0.00186126141397121	-0.157440704693259	766
PSA6	PC(17:0_20:3)	Survival_Years	0.998601751243328	0.447839438890702	0.0239511720148926	-0.0800943472886012	0.0580102560108403	0.168213666923312	0.052982898852934	0.0583099327444666	0.364136644444536	-0.17717841525438	0.0647854022517784	0.00654363020997707	-0.172934784553296	0.0649688779218189	0.00811481796883894	-0.00424363070108372	0.00559091975871077	-0.759021929168641	766
PSA6	PC(16:1_22:5)	Survival_Years	0.998601751243328	0.0760676413578641	0.120599247874368	-0.460556625411235	0.170170823779078	0.00711856626254293	0.0463951280695863	0.0197516071401182	0.0193586132842708	-0.17717841525438	0.0647854022517784	0.00654363020997707	-0.155810831635129	0.0650297136510277	0.0170767803377415	-0.0213675836192507	0.0120450454604557	-1.77397284961698	766
PSA6	PC(18:1_20:5)	Survival_Years	0.998601751243328	0.387405671792783	0.0504695944707288	-0.32079766303198	0.109802302307026	0.00369793131206046	0.0278746505892205	0.0308063300326564	0.366147938860249	-0.17717841525438	0.0647854022517784	0.00654363020997707	-0.168236292487525	0.0655506539652012	0.0106698380321538	-0.00894212276685494	0.0103457066526975	-0.864331752971497	766
PSA6	PC(o-16:0_16:1)	Survival_Years	0.998601751243328	0.432073949248831	0.0288675968095875	-0.0794139419888166	0.0898645116335288	0.377432662012884	0.0644057570602072	0.0375325728730324	0.0870089234635277	-0.17717841525438	0.0647854022517784	0.00654363020997707	-0.172063700199455	0.0646831503217661	0.00815530466280094	-0.0051147150549251	0.00651018959086037	-0.785647634917673	766
PSA6	PC(p-18:0_14:0)	Survival_Years	0.998601751243328	0.832057736918791	0.00264547462796892	-0.176325819489881	0.28794826845532	0.540683824160251	0.00265826640440541	0.0117595805360461	0.821287840019728	-0.17717841525438	0.0647854022517784	0.00654363020997707	-0.176709694252201	0.0649024493741782	0.00678507581688069	-0.000468721002179203	0.00221028931433521	-0.212063189709706	766
PSA6	PC(p-16:0_16:1)	Survival_Years	0.998601751243328	0.76257091277599	0.0105589210921554	-0.151144735597071	0.0838276005882854	0.0722016503679442	0.0123776253173081	0.0403918621177719	0.75944497847706	-0.17717841525438	0.0647854022517784	0.00654363020997707	-0.175307602348476	0.0651521885459146	0.00745625506812291	-0.00187081290590415	0.00619256186854823	-0.302106453777382	766
PSA6	PC(o-18:0_16:1)	Survival_Years	0.998601751243328	0.592104006807537	0.0176442971979229	-0.170044583545945	0.104469941845899	0.104448991097461	0.0183845233444945	0.0324006954592232	0.570782580718733	-0.17717841525438	0.0647854022517784	0.00654363020997707	-0.174052226638574	0.0650789700791316	0.00782027629118875	-0.00312618861580527	0.00583473236697259	-0.535789547692198	766
PSA6	PC(p-18:0_16:0)	Survival_Years	0.998601751243328	0.516677057629281	0.0176469927608598	0.0841771062511797	0.0702495141907497	0.231589464555011	-0.0371439023105031	0.048166018373633	0.441107252282545	-0.17717841525438	0.0647854022517784	0.00654363020997707	-0.174051749043005	0.064947882764015	0.00769787914141191	-0.00312666621137466	0.00482155959696663	-0.648476109958638	766
PSA6	PC(p-18:0_18:1)	Survival_Years	0.998601751243328	0.798637080509438	0.00260497953437244	-0.0390392632058105	0.123248504193418	0.751611560810444	0.0118226141522442	0.0274691413689505	0.66716078052921	-0.17717841525438	0.0647854022517784	0.00654363020997707	-0.17671686910871	0.0648663005976768	0.00675239208626736	-0.000461546145670201	0.00180919470828214	-0.255111372787757	766
PSA6	PC(p-18:0_18:3)	Survival_Years	0.998601751243328	0.893295331171506	0.00210583840340613	0.0200369287312619	0.1473198262738	0.891888166958439	-0.0186210729249729	0.0229660193792173	0.418001837117074	-0.17717841525438	0.0647854022517784	0.00654363020997707	-0.176805306143282	0.0648172949050976	0.00668410858842282	-0.000373109111097311	0.00278158108226957	-0.134135622892891	766
PSA6	PC(p-18:0_20:5)	Survival_Years	0.998601751243328	0.50093007278707	0.0180393311087172	-0.103178755905898	0.122938866752395	0.401864830049915	0.0309771141358455	0.0274976619304255	0.260676663079772	-0.17717841525438	0.0647854022517784	0.00654363020997707	-0.173982235156288	0.06482378278211	0.00760688000339777	-0.00319618009809155	0.00474896221267589	-0.673027064641689	766
PSA6	PE(18:0_18:2)	Survival_Years	0.998601751243328	0.879587986064921	0.00287615451608209	0.0224009130870588	0.146101688309498	0.878226946466445	-0.0227487378396441	0.0231477678074084	0.326373965099148	-0.17717841525438	0.0647854022517784	0.00654363020997707	-0.176668822755194	0.0647904942596199	0.00670355165777569	-0.000509592499186153	0.00336383476147737	-0.151491537284175	766
PSA6	PE(18:0_20:2)	Survival_Years	0.998601751243328	0.800034279613352	0.0030261896749327	-0.0495934004558538	0.174363100747969	0.77624434562811	0.0108114282532618	0.0194132434376799	0.577929341106638	-0.17717841525438	0.0647854022517784	0.00654363020997707	-0.176642239763516	0.0648535235913774	0.00676470282256507	-0.000536175490863743	0.00211673783216454	-0.253302739109387	766
PSA6	PE(p-16:0_18:2)	Survival_Years	0.998601751243328	0.99292236502961	0.000113041129577866	-0.0844897245070779	0.126731741864357	0.50539441174708	0.000237051881918416	0.0267209051953324	0.992926571926452	-0.17717841525438	0.0647854022517784	0.00654363020997707	-0.177158386806183	0.0649131111979565	0.00665611441758419	-2.00284481971714e-05	0.0022578417911708	-0.00887061630070441	766
PSA6	PE(p-18:1_18:2)	Survival_Years	0.998601751243328	0.990727952314612	4.41604307547309e-05	-0.00216277761014274	0.18578938053043	0.990718346236121	0.00361769749297414	0.0182260415685627	0.842771465034266	-0.17717841525438	0.0647854022517784	0.00654363020997707	-0.177170590979242	0.0648703670750559	0.0066169368461981	-7.824275138074e-06	0.000673284697350198	-0.0116210500088113	766
PSA6	PE(p-16:1_22:6)	Survival_Years	0.998601751243328	0.923287895350113	0.000694502567928394	-0.0543500701925209	0.149349193526873	0.716132747618501	0.00226404241870847	0.022673983162426	0.920516499501588	-0.17717841525438	0.0647854022517784	0.00654363020997707	-0.177055364390004	0.0648846666068372	0.00666385751556184	-0.00012305086437565	0.00127788005825764	-0.0962929686401296	766
PSA6	PE(p-20:0_20:5)	Survival_Years	0.998601751243328	0.841589803221445	0.00492127570796596	-0.22172767823335	0.174258912585026	0.204035293644132	0.00393249881076929	0.0194319918834963	0.839738048361962	-0.17717841525438	0.0647854022517784	0.00654363020997707	-0.176306471423413	0.0650131464029669	0.00700633526581829	-0.000871943830967285	0.00436276552141509	-0.199860346994872	766
PSA6	PE(p-20:1_22:6)	Survival_Years	0.998601751243328	0.96151191061557	0.00197833929853469	-0.317448355891247	0.148034020859637	0.0326548179488959	0.00110417652271578	0.0228756634836588	0.961528497552848	-0.17717841525438	0.0647854022517784	0.00654363020997707	-0.17682789623263	0.0652788137022993	0.00706974007577367	-0.000350519021749838	0.0072636811294824	-0.0482563889440471	766
PSA6	PG(16:0_18:2)	Survival_Years	0.998601751243328	0.460784410669545	0.0221076192590486	0.0852051886486778	0.0662429747298877	0.199165824755773	-0.0459712959678568	0.0510641923286955	0.368571300602677	-0.17717841525438	0.0647854022517784	0.00654363020997707	-0.173261422309014	0.0649480373146142	0.00797680336901897	-0.00391699294536544	0.00531077490952655	-0.737555820401855	766
PSA6	PG(16:1_18:1)	Survival_Years	0.998601751243328	0.459098302300047	0.0337638299185697	0.194529754318958	0.0862317852251897	0.0246654428204765	-0.0307522203934002	0.0392378419605879	0.433700260967074	-0.17717841525438	0.0647854022517784	0.00654363020997707	-0.171196193376489	0.0652673439990964	0.00908029042080167	-0.00598222187789059	0.00808045354084693	-0.740332438971437	766
PSA6	PG(18:0_18:1)	Survival_Years	0.998601751243328	0.568511604049117	0.0223554999453163	-0.251546666105321	0.128097487098081	0.0503179651640391	0.0157462315595632	0.0264232000711609	0.551594027494631	-0.17717841525438	0.0647854022517784	0.00654363020997707	-0.173217503201849	0.0651821642755262	0.00821877674599339	-0.00396091205253053	0.00694598413141043	-0.57024490375941	766
PSA6	PI(16:1_18:1)	Survival_Years	0.998601751243328	0.671056807719704	0.00698438947735961	-0.0639601998521886	0.0974676246446979	0.512093825846303	0.019347704697261	0.0347289915831607	0.577796015568057	-0.17717841525438	0.0647854022517784	0.00654363020997707	-0.175940932195262	0.064884390690321	0.00701156309799016	-0.00123748305911794	0.00291379503151415	-0.4246980469573	766
PSA6	PI(16:1_18:2)	Survival_Years	0.998601751243328	0.796951035128208	0.0104211468486774	-0.174495769574712	0.0829584053444476	0.036109893743469	0.0105813584379837	0.0408165554982494	0.795594408163589	-0.17717841525438	0.0647854022517784	0.00654363020997707	-0.175332012970598	0.0652577251516088	0.00754384766193995	-0.00184640228378184	0.00717620679405384	-0.257295021836851	766
PSA6	PI(16:0_20:4)	Survival_Years	0.998601751243328	0.981646337300209	0.000870901298598376	-0.22066537396328	0.111414324233814	0.048384290651234	0.0006992710689368	0.0303945188227072	0.981657636938143	-0.17717841525438	0.0647854022517784	0.00654363020997707	-0.177024110342451	0.0652195826849063	0.00695638010835882	-0.000154304911928642	0.0067074703421197	-0.0230049339107295	766
PSA6	PI(18:1_18:3)	Survival_Years	0.998601751243328	0.861538883447756	0.00453717682191686	-0.119491147859199	0.0885318499011955	0.177945208370415	0.00672760964672786	0.038248880074967	0.860477346927353	-0.17717841525438	0.0647854022517784	0.00654363020997707	-0.176374525455344	0.0650319062100629	0.00700086558345818	-0.000803889799036132	0.00460904852971479	-0.174415564048287	766
PSA6	PI(17:0_20:4)	Survival_Years	0.998601751243328	0.722550480372513	0.0106917531694529	-0.154334106060484	0.100675636961071	0.126141437120275	0.0122743308735158	0.0336304914191022	0.715339935287836	-0.17717841525438	0.0647854022517784	0.00654363020997707	-0.175284067371525	0.0650693807925749	0.00738943603699531	-0.00189434788285466	0.00533540658647333	-0.355052206828497	766
PSA6	PI(16:1_22:5)	Survival_Years	0.998601751243328	0.468445821562572	0.030229411091831	-0.179113462549013	0.23112565046454	0.438861471000431	0.0299028284926275	0.0145681037923613	0.0408197450794222	-0.17717841525438	0.0647854022517784	0.00654363020997707	-0.171822416103056	0.0645563932754732	0.00812009733373355	-0.0053559991513238	0.00738748190986565	-0.725010120724776	766
PSA6	PI(18:1_20:5)	Survival_Years	0.998601751243328	0.447465048816758	0.0313009515813004	-0.230381062045701	0.11545937093626	0.0467443546356646	0.0240725211867838	0.029302683328328	0.411889198629362	-0.17717841525438	0.0647854022517784	0.00654363020997707	-0.171632562257251	0.0651647364592166	0.00880110402648197	-0.00554585299712889	0.00730055678270309	-0.759647950450635	766
PSA6	PI(18:2_20:4)	Survival_Years	0.998601751243328	0.736733888099869	0.0205213070768468	-0.41981205181789	0.132168540783388	0.00161776620184979	0.00866085823663167	0.0256177344356612	0.735496310674391	-0.17717841525438	0.0647854022517784	0.00654363020997707	-0.173542482587556	0.0657492525149006	0.00865889593222219	-0.00363593266682421	0.0108153810443962	-0.336181652028628	766
PSA6	PI(18:1_22:6)	Survival_Years	0.998601751243328	0.851484788691661	0.00354024853029023	-0.107862137328997	0.11110454032978	0.33227897379272	0.00581534577133624	0.030477771653512	0.848783277552636	-0.17717841525438	0.0647854022517784	0.00654363020997707	-0.176551159630176	0.0649538632095249	0.00687811878527443	-0.00062725562420347	0.00335028995183089	-0.187224280053935	766
PSA6	FA(15:2)	Survival_Years	0.998601751243328	0.738384432747716	0.0103252760671771	0.243823640947645	0.154198307088324	0.114685896015843	-0.00750302982736293	0.0219577455526497	0.732770441297544	-0.17717841525438	0.0647854022517784	0.00654363020997707	-0.175348999203734	0.0650840773453697	0.00738097937531765	-0.00182941605064641	0.00547739949118072	-0.333993540838493	766
PSA6	AGRF5	Survival_Years	0.999350235009887	0.330159648343113	0.0634830138044425	-0.116917663564324	0.0650688943609818	0.0739511237771398	0.113994018471946	0.0983800655689589	0.248036144688752	-0.209944574167582	0.0883178616111767	0.0184402978603565	-0.196616659867533	0.0889848825660471	0.0283374621488975	-0.0133279143000484	0.0136866080251564	-0.973792357869186	428
PSA6	PSB1	Survival_Years	0.999350235009887	0.114051446704317	0.906623721064143	0.415669274523761	0.0972323502315073	3.65268062055297e-05	-0.143448875776946	0.0843470478399254	0.0913906186972582	-0.0657685087430373	0.0945432877504044	0.487883795803058	-0.00614121861758516	0.100201735652008	0.951223538331045	-0.0596272901254521	0.0377330108111205	-1.58024204386784	271
PSA6	NOTC2	Survival_Years	0.999350235009887	0.202645986138526	0.896857156995021	-0.159173943492022	0.0937993899724889	0.0942108791225813	-0.283971829600985	0.147229322831011	0.0579344278910226	0.0503992364956776	0.11695396782609	0.667860892054073	0.00519832053744445	0.117083956558968	0.964717093365572	0.0452009159582331	0.0354781562191141	1.27404918336429	166
PSA6	MA2B2	Survival_Years	0.999350235009887	0.485678360302098	0.0227570116635238	-0.208006974677004	0.210265460801292	0.323562688294497	0.0225709535709298	0.0229671488577222	0.326754493812525	-0.206306339218936	0.0737090996439874	0.00555676862576077	-0.201611423451072	0.0738691538414763	0.00683330249425563	-0.00469491576786423	0.0067339694934571	-0.697198847191976	508
PSA6	FCN1	Survival_Years	0.999350235009887	0.807969887720715	0.00390403201381514	0.020619746609648	0.0808448917994485	0.798824894286653	-0.0335460089983104	0.04185074281721	0.423325845048064	-0.17717841525438	0.0647854022517785	0.00654363020997721	-0.176486705049069	0.0648227234995441	0.00678691353482786	-0.000691710205310131	0.00284600719386555	-0.243045838675701	763
PSA6	PGAM2	Survival_Years	0.999350235009887	0.766436008235779	0.0896425045940785	-0.135931059774215	0.448197808222295	0.763136268313111	0.111483581599548	0.0757635251026197	0.148618319023867	-0.169050178404461	0.225668055709678	0.457869536036352	-0.15389609701021	0.222909270845431	0.493741817541287	-0.0151540813942517	0.0510169804920149	-0.297039951171231	117
PSA6	PSA3	Survival_Years	0.999350235009887	0.995262985477114	0.00154798091047855	0.538855990887286	0.068133035489862	9.85355444540729e-14	-0.000434829826065583	0.0732406175230273	0.995267999613592	-0.151365339976628	0.076659462438885	0.0494840833360473	-0.151131029319836	0.0863663713514347	0.0814382215218572	-0.000234310656791916	0.0394661566484286	-0.00593700214792122	483
PSA6	PIGR	Survival_Years	0.999350235009887	0.293915431388975	0.0423492454425886	0.189395994698565	0.131523940853532	0.150728367803436	-0.0397797571075042	0.0259492686590185	0.126156201732064	-0.177904625867698	0.0650567760681787	0.00655263774694612	-0.170370499201455	0.0651215230976002	0.00926497657459621	-0.00753412666624306	0.0071782921000165	-1.04957092317624	764
PSA6	CLC11	Survival_Years	0.999350235009887	0.22958183951811	0.0843313967814751	0.0995176197905274	0.0748357142662396	0.184657816408843	-0.158591917079668	0.0565850462906243	0.00542125099277898	-0.187150820550054	0.0718451810778958	0.00967884561259785	-0.171368130444269	0.0712075471289042	0.0167495359616757	-0.0157826901057853	0.013136513848593	-1.201436719642	569
PSA6	WDR1	Survival_Years	0.999350235009887	0.531527031204726	0.15640536435467	0.457046807322778	0.342495576757172	0.187268493981501	-0.0350613317369958	0.0494963122493149	0.481607088754579	-0.102456011000624	0.128548923627509	0.428690361312559	-0.0864313412697455	0.131071604457191	0.512281100781699	-0.0160246697308787	0.0256117419875029	-0.625676681371299	184
PSA6	CREG1	Survival_Years	0.999350235009887	0.699334030156742	0.0163512821126348	0.0568915537167248	0.127753099456562	0.656478662116573	-0.032274522660811	0.0416008814898884	0.438610454768869	-0.112293808338146	0.083119683270308	0.177945157755658	-0.110457660598507	0.0832209593845612	0.185656071501596	-0.00183614773963918	0.00475415458544068	-0.386219612055163	538
PSA6	AFAM	Survival_Years	0.999350235009887	0.0570904305255124	0.151266447902819	-0.123099529716631	0.0349032193089141	0.000473780069050209	0.217719349393743	0.0963524517687909	0.0244326642754795	-0.17717841525438	0.0647854022517785	0.00654363020997721	-0.150377265733799	0.0655087299868531	0.0222676261636054	-0.0268011495205806	0.0140864597502473	-1.9026178327106	769
PSA6	ADH1	Survival_Years	0.999350235009887	0.395039838834354	0.0782157245898554	0.437936857111568	0.249104849019746	0.0815218336424531	-0.0388957851513358	0.040024185237813	0.333298172979491	-0.21778098960771	0.104542108662047	0.0395515242287244	-0.200747091703647	0.106027409767593	0.0609629152805635	-0.0170338979040628	0.0200277884106595	-0.850513174734597	253
PSA6	AMY1	Survival_Years	0.999350235009887	0.997327424827007	5.58218611078156e-05	-0.000127422303032565	0.0380409690914989	0.997329225107707	0.0776192915388225	0.0889269725363128	0.383320893146927	-0.17717841525438	0.0647854022517785	0.00654363020997721	-0.177168524825492	0.0648064329846805	0.00656475165171155	-9.89042888763285e-06	0.00295273481261187	-0.00334958251089409	769
PSA6	AMYP	Survival_Years	0.999350235009887	0.95599669826647	0.000634067022916599	0.051487679354177	0.116425890836776	0.658852554826417	-0.00350903153256452	0.0630978659449362	0.955712860557148	-0.284941313555969	0.0980117209252553	0.00410790784099008	-0.284760641665576	0.0983394733387342	0.0042574314643743	-0.000180671890392378	0.00327434965750412	-0.0551779465514064	357
PSA6	CO3	Survival_Years	0.999350235009887	0.108303339580589	0.0985789568390715	-0.11509344315488	0.0477548844297574	0.0164399367942062	0.15175550293228	0.0704667848678052	0.0319261032855817	-0.17717841525438	0.0647854022517785	0.00654363020997721	-0.159712351904203	0.0649748327429045	0.0144314601793386	-0.0174660633501766	0.0108764134547507	-1.60586607182974	769
PSA6	CO4B	Survival_Years	0.999350235009887	0.429859941037272	0.0300740219178304	-0.102557697777276	0.057261926718278	0.0741127947164198	0.0519558030183015	0.0590761583041906	0.379722685287386	-0.17717841525438	0.0647854022517785	0.00654363020997721	-0.171849947710653	0.0650880069437748	0.00863859109885146	-0.00532846754372666	0.00674975419891671	-0.78943134619359	769
PSA6	IGJ	Survival_Years	0.999350235009887	0.50360524733062	0.0368108081706739	0.101560344108818	0.147541569183426	0.491666823032037	-0.0642187727222032	0.0227052965213955	0.00493618461478596	-0.17717841525438	0.0647854022517785	0.00654363020997721	-0.170656334598466	0.064217705186635	0.00821809879215922	-0.00652208065591296	0.00975150760611767	-0.668827930957188	769
PSA6	KV2A1	Survival_Years	0.999350235009887	0.680173241579239	0.0285542965334274	-0.316925711013878	0.370237714029198	0.393397142764724	0.0116040479275807	0.0246705898311082	0.638804866339442	-0.128793967513169	0.110071594116267	0.243870158124981	-0.125116346373081	0.110642941107215	0.260001211000433	-0.00367762114008763	0.0089213551873534	-0.412226737177878	362
PSA6	KV2A2	Survival_Years	0.999350235009887	0.517658277239152	0.0484102381824706	-0.359957722231624	0.255020172300498	0.159359411130058	0.013610990827279	0.0186983072781468	0.467350944137075	-0.10120547717687	0.0748706505350384	0.177695814188149	-0.096306095921367	0.075243637505154	0.201777754744828	-0.00489938125550286	0.00757293567779619	-0.646959311943957	487
PSA6	KV5A1	Survival_Years	0.999350235009887	0.414352238634354	0.0332812676615119	0.149337491754843	0.16609334549141	0.36917942633074	-0.0394858798861021	0.0202837199464661	0.0523380388673702	-0.17717841525438	0.0647854022517785	0.00654363020997721	-0.171281692992456	0.0646116256058031	0.00837540405401369	-0.0058967222619235	0.0072240857880685	-0.816258615264881	769
PSA6	KV5A2	Survival_Years	0.999350235009887	0.789743211096709	0.00411650991199918	0.129700849142773	0.191065639649038	0.497692441093982	-0.00534224213092669	0.0184247597651698	0.772026404441591	-0.168320581152442	0.065961418866234	0.0111386684261859	-0.167627687811734	0.0660906225909609	0.0116348896329524	-0.000692893340707489	0.00259857010214683	-0.266644082503316	744
PSA6	KV5A3	Survival_Years	0.999350235009887	0.408286922741896	0.0273736358801888	0.233436112249876	0.167162782085565	0.163476437979833	-0.0219697902179993	0.0214096365027361	0.305537588543999	-0.187353351154452	0.0663837170335816	0.00504559340582094	-0.182224808739017	0.066566483417184	0.00651383316535223	-0.00512854241543511	0.00620204110221356	-0.826912032815245	715
PSA6	KV5A7	Survival_Years	0.999350235009887	0.624279505195743	0.0199816995226853	0.191432098600358	0.338689191951568	0.572750257195942	-0.0213278991301654	0.0217316912967918	0.327935410464042	-0.204329190547032	0.0913278652898374	0.026701269931892	-0.200246346057808	0.0914334744718291	0.0300326737986937	-0.00408284448922432	0.00833583601859792	-0.48979424260688	298
PSA6	KV5AD	Survival_Years	0.999350235009887	0.813884225276949	0.0122435932353291	0.367098734371267	0.187196003234478	0.0507870976579666	-0.00497536896748375	0.0209813408329992	0.812713834527474	-0.149176113244526	0.0683740681357405	0.0298925412345196	-0.147349661593533	0.0689122356177827	0.0332984104326283	-0.00182645165099336	0.00775833087385708	-0.235418117722702	651
PSA6	KV5AE	Survival_Years	0.999350235009887	0.483439880313919	0.0206339439028579	0.175764434045966	0.148219670317617	0.236479601185064	-0.0203505182460634	0.0234264483534964	0.385600674172054	-0.173350152491498	0.0653997870479105	0.00839409425725129	-0.169773255169436	0.065551845855044	0.00999659678460245	-0.00357689732206143	0.00510416067199966	-0.700780706548587	743
PSA6	KV5AF	Survival_Years	0.999350235009887	0.798846857321801	0.00568598085117673	0.0893016004064225	0.339447751025987	0.792821877646409	-0.0245913241112163	0.0239609792160024	0.3062768299722	-0.386220892529067	0.103858561472011	0.000275051095813242	-0.384024847929822	0.103863626539939	0.000297786333964925	-0.00219604459924466	0.00861735435524294	-0.254839769692023	312
PSA6	KV3A1	Survival_Years	0.999350235009887	0.277376769254106	0.0430897090898448	0.331518128543738	0.195040740704542	0.0900686976730325	-0.0257249855872559	0.0182158223423121	0.158772404131585	-0.197919625331414	0.0665616707583732	0.00314859154634789	-0.189391326252712	0.0667410826002175	0.0048095762544243	-0.0085282990787017	0.00785127513118786	-1.08623108172894	727
PSA6	KV3A9	Survival_Years	0.999350235009887	0.837469460819056	0.01193067386297	0.60445979731779	0.255822591010199	0.0189322332031558	-0.00400795146071543	0.0194646871925922	0.837036664740308	-0.203060242483278	0.077148999930728	0.00903509024870981	-0.200637596955674	0.0781929806414181	0.0108983949298182	-0.00242264552760359	0.0118102127401395	-0.205131404565619	511
PSA6	KV3AA	Survival_Years	0.999350235009887	0.740303288740815	0.0523914891786515	0.215440641052553	0.557185300007549	0.70100833848013	-0.0378106038141442	0.058743335839856	0.52347089249776	-0.155482137499971	0.208077806212503	0.459188437635105	-0.147336196775668	0.209961933394882	0.486911841485352	-0.00814594072430335	0.0245765514213116	-0.331451739695244	125
PSA6	KV3AJ	Survival_Years	0.999350235009887	0.129731625881097	0.0892011806683417	0.384467376860241	0.192283592171166	0.0463517107132245	-0.0429211702982989	0.0184842652209876	0.0208228585616118	-0.184995194376562	0.0659585133041689	0.00532556517264642	-0.168493404620203	0.0659207787233616	0.0110239610629955	-0.0165017897563587	0.010891112748356	-1.51516104347094	728
PSA6	KV6A1	Survival_Years	0.999350235009887	0.971295216919162	7.20946653701454e-05	-0.0107629371774503	0.176732267569974	0.951482555870018	0.00115861404493658	0.0259763617322846	0.964455952452574	-0.172968278783743	0.0766827754154473	0.0248654979813234	-0.172955808693565	0.0768203117057891	0.0251362635544131	-1.2470090178564e-05	0.000346546622755935	-0.0359838744910996	584
PSA6	LV2A	Survival_Years	0.999350235009887	0.504284147402062	0.0351225565553132	-0.348519171798935	0.207286332670694	0.0945546188839086	0.0233582111226263	0.0321026050766491	0.46787056512059	-0.231782227536364	0.0861304039218852	0.00784255388608123	-0.223641443141202	0.086973928500153	0.011001685835154	-0.00814078439516242	0.0121911070996633	-0.667764160269517	409
PSA6	HVM00	Survival_Years	0.999350235009887	0.599367836434276	0.0276438586036005	0.499426511202493	0.359948210235138	0.167779233767452	-0.0147523523620331	0.0259926145822362	0.571368675333976	-0.266522701401766	0.103898788375088	0.011502534274465	-0.259154985529566	0.104989583567259	0.0149461423686431	-0.00736771587220005	0.014025467794309	-0.52530981356569	263
PSA6	HVM15	Survival_Years	0.999350235009887	0.71002064236757	0.0124942730365681	0.223604137273956	0.501052741456237	0.657591775591878	-0.0315344207107084	0.0468977928883767	0.504921765611796	-0.564356719019545	0.154896423560618	0.000706045078562835	-0.557305492082093	0.156222230355626	0.000900491602607658	-0.00705122693745193	0.0189636606001018	-0.371828366165448	152
PSA6	HVM17	Survival_Years	0.999350235009887	0.407561006466825	0.0287444560519775	0.291699380443027	0.280669533664024	0.299379359657806	-0.0174342123976399	0.0127177106952517	0.171294236813257	-0.176922775846156	0.0670528560917382	0.00869581080295716	-0.171837226891252	0.0670719387609954	0.0108245162962662	-0.00508554895490368	0.00614053339613515	-0.828193355011231	739
PSA6	HVM26	Survival_Years	0.999350235009887	0.558479051903142	0.254574408008413	0.725086784791385	0.803996115033706	0.373872937170397	-0.0333059263550969	0.0433173760404077	0.447782332090031	-0.0948629803138647	0.195748754003545	0.631249527699934	-0.0707132932585488	0.199499269648074	0.725398640499524	-0.0241496870553158	0.0412743111571325	-0.585102122319553	116
PSA6	HVM32	Survival_Years	0.999350235009887	0.347726059140197	0.0940379101727309	0.380911828788365	0.377456483116184	0.314318192599079	-0.0444286272474104	0.0173319356863645	0.0112263658565619	-0.179963480943828	0.0871766109650196	0.0404852851517664	-0.163040091288461	0.0860518267457262	0.0598234939585994	-0.0169233896553677	0.0180226040377422	-0.93900912542535	433
PSA6	HVM37	Survival_Years	0.999350235009887	0.970904468358475	0.000273354353677648	0.0629328875410406	0.167232683680933	0.706900597453401	-0.000757196183212973	0.0206621906897694	0.970787209022368	-0.174325162937925	0.0655616062128988	0.00818743779018024	-0.17427751039568	0.0656653544957809	0.00830656149005935	-4.76525422446472e-05	0.00130648237160838	-0.0364739266906322	747
PSA6	HVM39	Survival_Years	0.999350235009887	0.827750569730924	0.00577982583732815	0.346729081131798	0.773951147155963	0.655537669041361	-0.00702974934332595	0.0282412055448856	0.804163516564231	-0.421711414668684	0.181641981376588	0.0231670010400203	-0.419273996138286	0.183133379565917	0.0251175239958483	-0.00243741853039827	0.011202018395382	-0.21758744222408	173
PSA6	HVM44	Survival_Years	0.999350235009887	0.450653681038174	0.0425793103722384	0.149492703970132	0.191274824763593	0.434977246685061	-0.0504649025271819	0.017506686948972	0.00417680557496724	-0.17717841525438	0.0647854022517785	0.00654363020997721	-0.169634280520002	0.0642030900194121	0.00859167489742725	-0.00754413473437756	0.0100011637567084	-0.754325688279749	769
PSA6	IGKC	Survival_Years	0.999350235009887	0.175871348035712	0.0719358370771403	0.269819330192557	0.122531362171399	0.028283754389074	-0.047237081213674	0.0275263833197453	0.0869962180278435	-0.17717841525438	0.0647854022517785	0.00654363020997721	-0.164432937641055	0.0650398783128664	0.0118851749842925	-0.012745477613325	0.00941614477715948	-1.35357706523814	769
PSA6	GCAM	Survival_Years	0.999350235009887	0.130643323429147	0.086849731094784	0.545090623724517	0.2513317524892	0.0307388413764905	-0.0282299805773576	0.0133927284601067	0.0357226922247753	-0.17717841525438	0.0647854022517785	0.00654363020997721	-0.161790517533737	0.0648955450926398	0.0131047396183639	-0.0153878977206429	0.0101800770872965	-1.51156986226018	769
PSA6	IGHA	Survival_Years	0.999350235009887	0.316720381926623	0.0410767246603076	0.332360021868829	0.187044161032017	0.0764118153859561	-0.02189766668756	0.0180685288644147	0.226323637560037	-0.17717841525438	0.0647854022517785	0.00654363020997721	-0.169900506275226	0.06502197633181	0.00934595954522226	-0.00727790897915379	0.00726903958508498	-1.00122016037538	769
PSA6	PIP	Survival_Years	0.999350235009887	0.75509149778269	0.0141419767173453	0.311686955351227	0.367425937390999	0.398599564683168	-0.0110660356276022	0.0329901980087014	0.738114578812071	-0.243893694743898	0.112483254212134	0.0328682770338422	-0.240444555791322	0.113528024543048	0.0370671004080189	-0.00344913895257552	0.0110573096038517	-0.311932927280434	191
PSA6	KV3A4	Survival_Years	0.999350235009887	0.601046693519957	0.0461075125464366	0.194921481556508	0.347777480869025	0.575984368767396	-0.0313779539232734	0.0216037083000154	0.148469646980739	-0.132651642414594	0.0926633554023218	0.154340988182253	-0.126535405147657	0.092420754981649	0.173007321412137	-0.0061162372669363	0.0116968543695386	-0.522895906344224	359
PSA6	HVM48	Survival_Years	0.999350235009887	0.875879771604525	0.00240186067635103	0.0248021555936793	0.153384916980132	0.871643533338817	-0.0143964194570783	0.0238438561963809	0.54641307345326	-0.148660677483086	0.0658682068705918	0.024675467875017	-0.14830361524772	0.0659353474346126	0.0251692343815514	-0.000357062235366327	0.00228601140593661	-0.156194424244368	696
PSA6	HA1K	Survival_Years	0.999350235009887	0.886363477550645	0.00727250909383775	0.474662453314098	0.352252728824138	0.179621265485823	-0.00341088619490505	0.0237332376244863	0.885895642199863	-0.22262187483831	0.108365911949599	0.0414813204217833	-0.221002855229061	0.109263557419828	0.0446942495551675	-0.00161901960924882	0.0113291680651506	-0.14290719317944	380
PSA6	TBA1B	Survival_Years	0.999350235009887	0.777423331478816	0.0174966799125953	0.300902132624586	0.111725417482341	0.00757753587539324	-0.0128978850018421	0.0453753864979374	0.776467107064156	-0.221813573934512	0.078223007120986	0.00496495582038251	-0.217932572831111	0.079554273454194	0.00662076386842019	-0.00388100110340096	0.0137293840454735	-0.282678457427265	496
PSA6	SAA1	Survival_Years	0.999350235009887	0.176189091148558	0.0603382055047046	0.471007520071435	0.252464931759814	0.0629585026953413	-0.0318162204490747	0.0162011911832946	0.0503727303534813	-0.248361365181739	0.0755151092443914	0.00111167582926172	-0.233375686089975	0.0755842005113752	0.00218509427399943	-0.0149856790917648	0.0110793098741911	-1.3525823595451	720
PSA6	SAA2	Survival_Years	0.999350235009887	0.52172530634967	0.0242601031098103	0.281929746560751	0.33500069981826	0.400782124944519	-0.0138017356729565	0.0139680516593674	0.324011774738664	-0.160391727222364	0.0761701981807815	0.0361711667188247	-0.156500607381989	0.0762753258129954	0.041176933879184	-0.00389111984037511	0.00607334435958338	-0.640688162895811	617
PSA6	HVM52	Survival_Years	0.999350235009887	0.75092378973886	0.00860524899724055	-0.332220087669562	0.454237366828329	0.465457755242175	0.00524291637417755	0.0148805347713398	0.724984657216456	-0.202411590650311	0.0924626432067907	0.0298201062244019	-0.200669788512837	0.0928105386463858	0.0318772496366148	-0.00174180213747345	0.00548734756844018	-0.317421507522362	467
PSA6	CO5	Survival_Years	0.999350235009887	0.799628599324224	0.00508168014541212	0.0360083431905854	0.137359782776483	0.793355816433919	-0.0250043172002751	0.0246187418369384	0.310461365054916	-0.17717841525438	0.0647854022517785	0.00654363020997721	-0.176278051219386	0.0647886810169238	0.00682302426019496	-0.000900364034993765	0.00354714516408195	-0.253827794844926	769
PSA6	APOA4	Survival_Years	0.999350235009887	0.462908534417771	0.0219475000217799	-0.0629982564274115	0.0490003375870858	0.199368945602347	0.0617258872415781	0.0690341103305666	0.371836684987786	-0.17717841525438	0.0647854022517785	0.00654363020997721	-0.173289791981725	0.0649488789553396	0.00796744515781967	-0.00388862327265442	0.00529737577884381	-0.734065966810296	769
PSA6	TTHY	Survival_Years	0.999350235009887	0.126233418588679	0.0921509221034537	-0.11002601806751	0.0574458706148457	0.0562313088464891	0.148393576622046	0.0584366377287574	0.0115176174248867	-0.17717841525438	0.0647854022517785	0.00654363020997721	-0.16085126091186	0.0646303934744067	0.0132617299346642	-0.0163271543425197	0.0106774479583131	-1.52912516232945	769
PSA6	A1AG2	Survival_Years	0.999350235009887	0.540318652054892	0.0206747317970725	0.157325904507167	0.0959459667528012	0.101917231025014	-0.0232836177048501	0.0352737425851049	0.509615384897184	-0.17717841525438	0.0647854022517785	0.00654363020997721	-0.173515299038765	0.0650723317932285	0.00800464325307611	-0.00366311621561464	0.00598224657534275	-0.612331198568952	769
PSA6	ALBU	Survival_Years	0.999350235009887	0.0442497048081359	0.169813453766059	-0.0641707958121209	0.0271568422820452	0.0186499802483754	0.468862482479299	0.122265301408318	0.00014793645552395	-0.17717841525438	0.0647854022517785	0.00654363020997721	-0.147091136627236	0.0640906055954407	0.0222954352008955	-0.0300872786271432	0.0149560143468236	-2.01171768958173	769
PSA6	BPIA2	Survival_Years	0.999350235009887	0.866216763917729	0.0128483629089677	0.409255058066947	0.29700966232787	0.171366742930854	-0.00760001893128052	0.0447746580806627	0.865568670706351	-0.242081128239317	0.130994545329524	0.067614648120925	-0.238970782050286	0.132917659448522	0.0753061738436028	-0.00311034618903111	0.0184627636276879	-0.168465905308274	201
PSA6	ENPL	Survival_Years	0.999350235009887	0.0892106517449082	0.356308375721499	0.415547271178682	0.0943942622202136	1.80360500008918e-05	-0.117883662846886	0.0639830598641846	0.0670142620318002	-0.137482691259721	0.0828981282230766	0.0989113720279061	-0.0884964568471496	0.0865544664185142	0.30790941424735	-0.0489862344125715	0.0288226156504418	-1.69957629823303	351
PSA6	CO3A1	Survival_Years	0.999350235009887	0.427091298754493	0.120417413909215	-0.12088324440663	0.145271870306909	0.406857041623751	0.150821630619168	0.0566892153583536	0.0087854057956763	-0.151405078751223	0.0964198078723074	0.118764718874964	-0.133173270715279	0.0945066484666525	0.161180784353584	-0.0182318080359433	0.0229568027694924	-0.794178885405236	254
PSA6	C4BPA	Survival_Years	0.999350235009887	0.457070930744831	0.0566733231829648	0.0454709660994204	0.060078660841096	0.44962103346285	-0.220828595697794	0.0551713257304224	7.58617230328472e-05	-0.17717841525438	0.0647854022517785	0.00654363020997721	-0.167137125665623	0.0635485091126022	0.00889703062796489	-0.010041289588757	0.0135021895264873	-0.743678613684024	769
PSA6	LYZ2	Survival_Years	0.999350235009887	0.0601157117117612	0.317857420855468	0.368191714428481	0.0835247364164845	1.67719575741276e-05	-0.136707332305044	0.0657743915158422	0.0389148437147392	-0.15835561403874	0.079483534903299	0.0476577166648837	-0.108021106982402	0.0824859057337719	0.191806945839142	-0.050334507056338	0.0267744716402799	-1.87994399040219	473
PSA6	PDIA1	Survival_Years	0.999350235009887	0.280997218636047	0.105136754639915	0.172365693644707	0.0683265668004457	0.0124625652493538	-0.110876759636006	0.0929816249333664	0.234568506428367	-0.181776103411148	0.0878987315817566	0.0399859238085853	-0.16266475382741	0.0892525382559179	0.0699477310975792	-0.0191113495837377	0.0177271782354704	-1.07808187687185	400
PSA6	CSF1R	Survival_Years	0.999350235009887	0.1560759054945	0.111486847340707	0.173652096081353	0.0475245263386902	0.000296406880800484	-0.111054177358778	0.072156032681274	0.12465988577811	-0.172978168608601	0.0653678571389248	0.00849471667821987	-0.153693377931659	0.0664369095375259	0.0212634226900351	-0.0192847906769421	0.0135962202035117	-1.41839352322061	754
PSA6	APOA2	Survival_Years	0.999350235009887	0.485739716746477	0.0229359108753181	-0.229058061807062	0.149226479794789	0.125652989260745	0.0177411277701612	0.0226739819994306	0.434459441544386	-0.17717841525438	0.0647854022517785	0.00654363020997721	-0.173114666913075	0.0650273936881042	0.00810605208414059	-0.00406374834130456	0.00582949893442835	-0.697100794942173	769
PSA6	CATB	Survival_Years	0.999350235009887	0.617166308864719	0.0105034444764248	0.0229720983961312	0.0387003479781856	0.553152741289034	-0.081010607518498	0.0874002397806157	0.354593266122763	-0.17717841525438	0.0647854022517785	0.00654363020997721	-0.175317431607334	0.06482893752937	0.00716430226673392	-0.0018609836470453	0.00372293199387567	-0.499870438167196	769
PSA6	THIO	Survival_Years	0.999350235009887	0.613221531615574	0.0348977729648628	0.437671079999188	0.177688836307939	0.0151013643297348	-0.0296764114575168	0.0574597745974107	0.606422372637706	-0.372187275852509	0.115181181227138	0.00156666811783708	-0.359198768799398	0.118218389595511	0.00288764111134988	-0.0129885070531116	0.0256953773549094	-0.505480299966485	267
PSA6	LIPL	Survival_Years	0.999350235009887	0.826652959112993	0.0252646812435529	-0.033056957500759	0.14901707621645	0.825001948244062	0.15934930679429	0.116000140084058	0.173372257424003	-0.208496723615639	0.156423559332717	0.186302221100228	-0.203229120353165	0.155621266311311	0.195322050139615	-0.00526760326247425	0.024053393421697	-0.218996262611441	213
PSA6	ENV2	Survival_Years	0.999350235009887	0.497413031934583	0.0929507246667952	0.680520096447316	0.577530750538702	0.242546014916443	-0.024264949374923	0.0292345426127646	0.409315549809363	-0.177650962357808	0.142954365713103	0.218006362085314	-0.161138176668896	0.144638959150037	0.269005635824837	-0.0165127856889118	0.0243348341437925	-0.678565779053152	157
PSA6	MUP2	Survival_Years	0.999350235009887	0.964951088695596	0.000883364419288277	-0.00787607077952667	0.179083909052943	0.96494444082735	0.0198719783357519	0.0188809494022962	0.293269935229155	-0.17717841525438	0.0647854022517785	0.00654363020997721	-0.177021902146478	0.06477606627157	0.00658395419767193	-0.000156513107901602	0.00356185719127101	-0.0439414326563027	769
PSA6	PROP	Survival_Years	0.999350235009887	0.1408199505061	0.0828638283439824	0.0955208231585151	0.0483109904126461	0.0487662114340076	-0.153701374238932	0.0696336451639679	0.027914044527235	-0.17717841525438	0.0647854022517785	0.00654363020997721	-0.162496733466482	0.0647886543782931	0.0125700318550092	-0.0146816817878977	0.00996892677665203	-1.47274447057665	769
PSA6	ITB2	Survival_Years	0.999350235009887	0.569491206362959	0.227015563937372	0.317689732367431	0.378184197019883	0.406430677680897	-0.0453483877399525	0.0586689714130367	0.444738867798099	-0.063461363241044	0.132379683785494	0.634561419529172	-0.0490546460766439	0.134424493771546	0.717364469687767	-0.0144067171644	0.025328221210683	-0.568800984663049	115
PSA6	SAMP	Survival_Years	0.999350235009887	0.160517612259224	0.0862147666446319	0.21931829234107	0.135515070246572	0.106434354579395	-0.0696494376395503	0.0247223849968829	0.00510621942913813	-0.17717841525438	0.0647854022517785	0.00654363020997721	-0.161903019528758	0.0644102881428654	0.0123785154850554	-0.015275395725622	0.0108850839821052	-1.40333283149072	769
PSA6	GELS	Survival_Years	0.999350235009887	0.272609452549575	0.0792780689058441	-0.0428683021144641	0.0372927857188495	0.251095710922751	0.327663143169498	0.0891755748454112	0.000274063566061972	-0.17717841525438	0.0647854022517785	0.00654363020997721	-0.163132052641215	0.063824026497605	0.0109925871588353	-0.014046362613165	0.0128034886934783	-1.09707306730545	769
PSA6	ICAM1	Survival_Years	0.999350235009887	0.0591761561401007	0.384958978266665	0.155260700110957	0.0529057093116901	0.0037462689274664	-0.299707122366521	0.12165301326753	0.0146388777258162	-0.120877133081522	0.0903514339575385	0.182526089404758	-0.0743443954346554	0.0911599683664337	0.41578039204826	-0.0465327376468662	0.0246611764024783	-1.88688231605164	440
PSA6	CALR	Survival_Years	0.999350235009887	0.400138440793874	0.0745130885172727	0.413000890688781	0.198403316041358	0.0397628112792747	-0.0564267760213771	0.061342672155256	0.359733633891859	-0.312754567274754	0.125803014220262	0.0144629958603278	-0.289450258519229	0.128417400133787	0.0262546120168088	-0.0233043087555251	0.0276979184994664	-0.841374009963024	266
PSA6	CAH3	Survival_Years	0.999350235009887	0.783931264427761	0.029258947856631	-0.318391771755249	0.714424668553783	0.658842275796908	0.0211232835658672	0.0607292513704368	0.730320776316897	-0.229860612650184	0.242036591210331	0.349385829353989	-0.223135132970359	0.246191447163407	0.371742973639075	-0.00672547967982499	0.0245276820360558	-0.274199562353202	106
PSA6	HVM56	Survival_Years	0.999350235009887	0.387878074227948	0.0470869309766963	0.565355532188242	0.54580074264662	0.303027282472639	-0.0336282542185787	0.0215118778903283	0.121505458063012	-0.403762130297157	0.112888878956839	0.000559961203068607	-0.384750210736851	0.112662257546153	0.000958286427379059	-0.0190119195603061	0.0220179950517713	-0.863471879051795	226
PSA6	HVM57	Survival_Years	0.999350235009887	0.545574604943377	0.0337528266916472	0.182858905081686	0.274940716800913	0.506677363634243	-0.0268518195252764	0.0185398695389025	0.148923521729435	-0.145472092239853	0.0766467533595388	0.0589820410109646	-0.14056199792201	0.0765355969870014	0.0676004485292596	-0.00491009431784308	0.00812385184069624	-0.604404710244231	496
PSA6	HVM60	Survival_Years	0.999350235009887	0.967787369341752	9.84922596762647e-05	0.0164807141446817	0.274324952826051	0.952148822447627	-0.00110965819296652	0.0203440688391407	0.95655126495299	-0.185679154247208	0.0824013525146059	0.0252275827774428	-0.185660866287731	0.0825902472088146	0.0255784695708397	-1.82879594765852e-05	0.000452857003557688	-0.0403835191526535	491
PSA6	HVM61	Survival_Years	0.999350235009887	0.936897170480362	0.00148226154654793	0.291389709154796	0.788851446392564	0.71307963251266	-0.00178066164127212	0.0219688621858185	0.935660183763449	-0.350050555491899	0.136465114468364	0.0127073084856513	-0.349531689014146	0.137702826050867	0.0136650163806874	-0.000518866477753386	0.00655380239291577	-0.0791702963632602	197
PSA6	THRB	Survival_Years	0.999350235009887	0.0269131804652813	0.186872160217562	-0.0679669903707912	0.0201322068836527	0.00081403621788194	0.487144024207656	0.166268941335331	0.00360381812601214	-0.17717841525438	0.0647854022517785	0.00654363020997721	-0.144068702051869	0.0651143487564304	0.0275454596958112	-0.0331097132025102	0.0149629841616856	-2.21277472760355	769
PSA6	BIP	Survival_Years	0.999350235009887	0.24845188419664	0.134620028098401	0.318004302932821	0.0526036801776832	3.85285956271741e-09	-0.0792487594662844	0.0674031284861456	0.240505942431652	-0.187204288012371	0.0660845704168582	0.00488382510940914	-0.162002841500004	0.0694391859505493	0.0202198357516294	-0.0252014465123666	0.0218361131875583	-1.15411778167214	744
PSA6	HEXB	Survival_Years	0.999350235009887	0.790215748242799	0.0283689087794806	-0.0626886388276774	0.228026612925253	0.78463749510508	0.102403726683787	0.0970849165359083	0.297281271425239	-0.226288232888656	0.148691482146244	0.135039782862303	-0.219868682651968	0.148630507094457	0.146185359536152	-0.00641955023668812	0.0241308840016464	-0.266030462715337	133
PSA6	PLMN	Survival_Years	0.999350235009887	0.135865316718291	0.118314212754344	-0.0746855996996007	0.0194580958226757	0.000145871129415281	0.280679606272161	0.173415362828944	0.106407775374334	-0.17717841525438	0.0647854022517785	0.00654363020997721	-0.156215690536495	0.0659276217929035	0.018330149424995	-0.0209627247178842	0.0140560524197523	-1.49136643005303	769
PSA6	VTDB	Survival_Years	0.999350235009887	0.257558597982949	0.0781595975126499	-0.0708613763783053	0.0207544453301483	0.000710958235404747	0.195426540267586	0.162844350455805	0.230883787600413	-0.17717841525438	0.0647854022517785	0.00654363020997721	-0.163330221630168	0.0657668404167387	0.0134577929607813	-0.0138481936242115	0.0122314373286045	-1.13218040138472	769
PSA6	A1AT2	Survival_Years	0.999350235009887	0.0892595160606031	0.124859999748262	-0.0632290727372411	0.032136586970768	0.0498770955733731	0.349878559440418	0.103775654582805	0.000827390853793552	-0.17717841525438	0.0647854022517785	0.00654363020997721	-0.15505591837032	0.0642253866348453	0.0162577650945432	-0.0221224968840593	0.0130184656471411	-1.6993167615661	769
PSA6	EST1C	Survival_Years	0.999350235009887	0.314868778337977	0.0625769243891677	-0.0401336285639061	0.0378106905703601	0.289189786955576	0.276259104683525	0.0883898418503631	0.00191706728369043	-0.17717841525438	0.0647854022517785	0.00654363020997721	-0.166091134959614	0.0641232599747897	0.00997560124596883	-0.0110872802947659	0.0110314797692095	-1.00505829922402	769
PSA6	CATA	Survival_Years	0.999350235009887	0.96006160693715	0.00768670286847207	1.39439837078326	0.355492541951732	0.000134103056467377	-0.00124124836802871	0.0247851351837209	0.960126802759967	-0.225167374325821	0.106463795253377	0.0361195194534363	-0.223436579623705	0.112278205511098	0.0484554755377217	-0.00173079470211661	0.0345631688971523	-0.0500762735982584	324
PSA6	GSTA4	Survival_Years	0.999350235009887	0.95248001888734	0.00184173539255134	0.117338000175393	0.214331826055092	0.585172144713488	-0.00275105393419258	0.0458899484756453	0.952306074606721	-0.175271197110258	0.102689169763785	0.0906782954912874	-0.174948393943245	0.103297883503828	0.0931915200288301	-0.000322803167012805	0.00541682242620267	-0.0595927172083982	201
PSA6	KLKB1	Survival_Years	0.999350235009887	0.15180610897292	0.111068509721983	-0.0476534324071056	0.0308422669933995	0.123191388405986	0.412959603184266	0.107654208263061	0.000147251874224124	-0.17717841525438	0.0647854022517785	0.00654363020997721	-0.157499472717173	0.0638143349289568	0.014040113320072	-0.0196789425372066	0.0137309538037634	-1.43318103159104	769
PSA6	MARCS	Survival_Years	0.999350235009887	0.66329711825644	0.02417491802965	0.183211010793632	0.0879678784145462	0.038315756833218	-0.0292146274859413	0.0656211782404257	0.656569064026943	-0.221404739618727	0.090206820315355	0.0148080563407271	-0.216052298187068	0.0911511340582911	0.0185536727971621	-0.00535244143165873	0.0122941319971475	-0.435365541292431	521
PSA6	LIPC	Survival_Years	0.999350235009887	0.640286296019821	0.0156009167685288	0.0881403952414164	0.0676608834041518	0.193873639222366	-0.0340212501346243	0.0679586035941121	0.617079189876123	-0.192209629598303	0.0728845839905271	0.00887950890878931	-0.189210983164831	0.0732385524684363	0.010347120624696	-0.00299864643347288	0.00641698215007168	-0.467298546784859	552
PSA6	VCAM1	Survival_Years	0.999350235009887	0.00401672208281252	0.312161336319898	0.180618432201711	0.0477953189073273	0.000183690825785537	-0.306215983599513	0.0690202047205587	1.21063588555125e-05	-0.17717841525438	0.0647854022517785	0.00654363020997721	-0.121870164381531	0.0644145669272525	0.0592846293554786	-0.0553082508728489	0.0192253115059558	-2.87684549900349	758
PSA6	SPA3C	Survival_Years	0.999350235009887	0.600602603390939	0.0339229370264152	-0.0572541413223774	0.106983779820876	0.593016165104653	0.11438859584732	0.0453075395974072	0.0122090882469864	-0.193061727739288	0.0770035733637262	0.0128128743239194	-0.186512506906978	0.0762234383507864	0.0151089610148606	-0.0065492208323108	0.0125096348076292	-0.52353413453098	571
PSA6	ANT3	Survival_Years	0.999350235009887	0.0116519449365535	0.239546022432541	-0.0867481275454472	0.023747887817877	0.000297054945663344	0.489259951032973	0.140285386264001	0.000546664709391846	-0.17717841525438	0.0647854022517785	0.00654363020997721	-0.134736030619292	0.0649718792877021	0.038800586437576	-0.0424423846350876	0.0168254335215383	-2.5225135852076	769
PSA6	MMP2	Survival_Years	0.999350235009887	0.751696109252805	0.00592959606172699	0.0479521037978344	0.0603538296890691	0.427457388775793	-0.0210395444855417	0.0609955932989382	0.730359982956904	-0.170144881797565	0.0672905172712738	0.0119134787950776	-0.169135991376536	0.0674426291446039	0.0126206477988005	-0.00100889042102985	0.00318861765023511	-0.316403699564122	710
PSA6	APOC1	Survival_Years	0.999350235009887	0.214715291275507	0.060019896649756	-0.100301455537555	0.0631822030702164	0.113261635009712	0.106022690449928	0.0533098859521067	0.0474675243474096	-0.17717841525438	0.0647854022517785	0.00654363020997721	-0.166544185082244	0.0647472871020114	0.0104985647840302	-0.0106342301721354	0.00857112916134196	-1.24070352598332	769
PSA6	VGFR3	Survival_Years	0.999350235009887	0.856294021544952	0.00557075305841245	-0.101819866466011	0.0591759492010667	0.0861969185543852	0.0106481198029062	0.0584723764897657	0.85560534624035	-0.194621826722106	0.0648291087786964	0.00287301979264637	-0.19353763658566	0.0651907581052137	0.00319520989608806	-0.00108419013644599	0.00598690112167398	-0.181093710153483	724
PSA6	FBLN2	Survival_Years	0.999350235009887	0.846912337822763	0.0986311838878055	-0.130811417776666	0.675210487589597	0.847782571413455	-0.110859470956977	0.0478831445709308	0.0284405863683127	0.14702940792386	0.18391933242507	0.430774853895473	0.132527723354007	0.171195262202364	0.445578894465445	0.0145016845698534	0.075115088675255	0.193059541373219	104
PSA6	MBL1	Survival_Years	0.999350235009887	0.814267724794086	0.00942589953828771	-0.102309421416381	0.0490438261517772	0.0376613053080041	0.0163236769343454	0.0690429136979831	0.813232842531058	-0.17717841525438	0.0647854022517785	0.00654363020997721	-0.175508349311839	0.0652523541457182	0.00747937565844631	-0.0016700659425408	0.00710896278328787	-0.234923995729291	769
PSA6	MBL2	Survival_Years	0.999350235009887	0.529182370561188	0.0186586088811161	-0.040457008743404	0.0572843392690365	0.480481388262188	0.0817139688545663	0.0589609031646462	0.166620987656717	-0.17717841525438	0.0647854022517785	0.00654363020997721	-0.173872512501972	0.064748243457105	0.00757489725159768	-0.00330590275240744	0.00525368047842086	-0.629254627491376	769
PSA6	LIFR	Survival_Years	0.999350235009887	0.642812951490766	0.00962973268254964	-0.106712725873445	0.112586841595964	0.343841763725311	0.0159885408422691	0.0300663888753016	0.595204756759186	-0.17717841525438	0.0647854022517785	0.00654363020997721	-0.175472234478362	0.0649281218614983	0.0072013037730171	-0.00170618077601745	0.00367894191757069	-0.463769424537174	769
PSA6	LIT1	Survival_Years	0.999350235009887	0.656116248503686	0.0335978947847262	0.479354112939225	0.176022044651535	0.00706315416158414	-0.0149175661881973	0.0330505439780371	0.652247630947705	-0.212834665778116	0.0802333968439989	0.00865702670663519	-0.20568386907076	0.0819472130013902	0.0129096958716021	-0.0071507967073555	0.0160590430400597	-0.44528162042518	449
PSA6	GPX3	Survival_Years	0.999350235009887	0.827457704377235	0.0115290643873948	-0.0090187935324302	0.0412509494028301	0.827057949168188	0.226493859758412	0.0812341728535575	0.00557760256309397	-0.17717841525438	0.0647854022517785	0.00654363020997721	-0.175135713896855	0.0641998515580214	0.00667958390038007	-0.00204270135752432	0.00937176733158254	-0.217963302464892	769
PSA6	GSHR	Survival_Years	0.999350235009887	0.506417072337308	0.491637414333221	0.125674340262057	0.179246501608729	0.487995771265866	-0.450148965877649	0.216318255505386	0.0452752921829456	-0.115068895606829	0.236905462612079	0.630283775756911	-0.0584967213005084	0.22771958721775	0.798865911969822	-0.0565721743063208	0.0851443068628134	-0.664426975692823	100
PSA6	IBP3	Survival_Years	0.999350235009887	0.730553066941235	0.0153724337922902	-0.0985015673326034	0.0426468536893797	0.0214590023378946	0.0276509656818358	0.0793921685874491	0.727827681361854	-0.17717841525438	0.0647854022517785	0.00654363020997721	-0.174454751796459	0.0653328244146226	0.00791755866191759	-0.00272366345792085	0.00790866190879959	-0.34438992200316	769
PSA6	HEP2	Survival_Years	0.999350235009887	0.483167731921908	0.0194856284298163	-0.0243048902598563	0.027621596423519	0.37947659270785	0.142046836192995	0.122374216213896	0.246496905542045	-0.17717841525438	0.0647854022517785	0.00654363020997721	-0.173725982488949	0.0648230359406176	0.00769481692667238	-0.00345243276543054	0.00492348843367316	-0.701216792105849	769
PSA6	LUM	Survival_Years	0.999350235009887	0.463009812116515	0.0331681544389714	-0.0284198428993766	0.0366080567325806	0.438055637597232	0.206780912238553	0.091870242265465	0.0249916070760374	-0.17717841525438	0.0647854022517785	0.00654363020997721	-0.17130173421397	0.0644823526728022	0.00823959031628516	-0.00587668104040947	0.00800747061311445	-0.733899794872151	769
PSA6	PON1	Survival_Years	0.999350235009887	0.469266637632219	0.0232972474644578	-0.0732043335208502	0.0499235007950822	0.143414667232055	0.0563869539822538	0.0677674607900962	0.405914633112374	-0.17717841525438	0.0647854022517785	0.00654363020997721	-0.173050645868838	0.0650021549162119	0.00810490073731924	-0.00412776938554174	0.00570391674656447	-0.723672796947456	769
PSA6	PLTP	Survival_Years	0.999350235009887	0.930509214204078	0.00240734770233676	0.00444023271840648	0.0508249600971884	0.930430442474557	-0.0960602918622187	0.066438960919937	0.149077038509995	-0.17717841525438	0.0647854022517785	0.00654363020997721	-0.176751885203513	0.0646900409369119	0.00659453346799298	-0.000426530050866299	0.00489116501687006	-0.0872041833377445	769
PSA6	CADH5	Survival_Years	0.999350235009887	0.442335961835393	0.0255357397222843	0.0714603020868288	0.0482142281371409	0.139192297332355	-0.0665296733307969	0.0740567682993415	0.369605743312662	-0.186179472600432	0.067161937617385	0.00586409671129539	-0.181425242046475	0.0673883692488852	0.00743573018164098	-0.00475423055395679	0.00618835314384376	-0.768254565220853	746
PSA6	HSP7C	Survival_Years	0.999350235009887	0.0201914093295274	0.276422440875335	0.496904687508421	0.115826737056377	2.38971772101391e-05	-0.0950034074589691	0.0343872425363882	0.00607512497137471	-0.170780774332734	0.0708735394065567	0.0165500530966621	-0.1235731358371	0.0721789982284003	0.0878931093349686	-0.0472076384956343	0.0203238374258073	-2.32277190112187	633
PSA6	ACTC	Survival_Years	0.999350235009887	0.830720127919111	0.0313530109985101	0.482591939406637	0.0629116888163906	1.55203931864405e-13	-0.0115109191608117	0.0538242689090835	0.830774437862565	-0.17717841525438	0.0647854022517785	0.00654363020997721	-0.17162333845221	0.0698770273844257	0.0145102143500388	-0.00555507680216915	0.0259852510842738	-0.21377806911133	769
PSA6	CATE	Survival_Years	0.999350235009887	0.34511453269206	0.0423264229161047	0.160803877968108	0.105669837609052	0.129051217131813	-0.0439102570136725	0.0364767271533255	0.22955836657321	-0.166821080637274	0.0692145649431607	0.0165039057265313	-0.159760141026899	0.0694146154728498	0.0220015152471904	-0.00706093961037486	0.00747895436795814	-0.944107860936529	683
PSA6	SEPP1	Survival_Years	0.999350235009887	0.108283331255857	0.103137006050002	-0.124434685163776	0.0455166108526953	0.00656353471854646	0.1468533573414	0.0740018769764182	0.0479515975855939	-0.17717841525438	0.0647854022517785	0.00654363020997721	-0.158904763968359	0.0651813554393441	0.0152486014312588	-0.0182736512860207	0.0113786669833066	-1.60595712246695	769
PSA6	BGH3	Survival_Years	0.999350235009887	0.165544228259754	0.118581777328733	0.382282099261019	0.0910374523382954	3.47652725898185e-05	-0.0602773049140395	0.0410307922801364	0.142797939787542	-0.194321043076086	0.066940583442775	0.0039541317259863	-0.171278108415751	0.06863608166055	0.0130845739337574	-0.0230429346603355	0.0166175323386431	-1.38666404799168	680
PSA6	KVM5	Survival_Years	0.999350235009887	0.807641635001227	0.0127841449961989	-0.222771902502475	0.40988947993079	0.587833631954397	0.00802910355024336	0.0294837623293675	0.785862098224995	-0.13991226427805	0.129639867929623	0.282720617669376	-0.138123605604773	0.130325953974132	0.291441977016944	-0.00178865867327709	0.0073465381238078	-0.243469596581907	287
PSA6	SLPI	Survival_Years	0.999350235009887	0.739251953587236	0.0123232198855919	0.548582960421896	0.292335303543706	0.0618679368547603	-0.00569785986752589	0.0168472741227395	0.735522840322167	-0.25364708762935	0.0738945707296036	0.000710992527211474	-0.250521338795154	0.074614382948502	0.000923246917470249	-0.00312574883419647	0.00939102920183641	-0.332844118255455	485
PSA6	BMP1	Survival_Years	0.999350235009887	0.725372778241355	0.0383188516263591	0.105905378373171	0.260682271838519	0.685864172999206	-0.0449382323513161	0.0642591347411594	0.486841957334696	-0.124199977259074	0.135559746905482	0.362897107915021	-0.119440776758486	0.136257585845389	0.383942597590152	-0.00475920050058763	0.0135478843535118	-0.351287357967002	180
PSA6	MASP1	Survival_Years	0.999350235009887	0.755848561720026	0.0118792071594044	-0.0610363561976595	0.0309168295504381	0.0491071517557558	0.0344833674566972	0.10951733144803	0.75304224758919	-0.17717841525438	0.0647854022517785	0.00654363020997721	-0.175073676155398	0.0652085831265875	0.0075868373436469	-0.00210473909898175	0.00676902236888577	-0.310936939528567	769
PSA6	PSB4	Survival_Years	0.999350235009887	0.440284792114572	0.199003394976092	0.540598268037247	0.0638535666199902	4.03929205745218e-15	-0.0721111587370093	0.0930540455095597	0.439235451358577	-0.195891972215195	0.0868403533037882	0.0250962029893571	-0.156908804695809	0.100428725644705	0.11968072255663	-0.0389831675193862	0.0505151506431542	-0.771712387730337	414
PSA6	A1AT4	Survival_Years	0.999350235009887	0.691856739078925	0.00860936965427617	-0.0491831074936566	0.115002065118204	0.66914112331993	0.0310146013421486	0.029401656527317	0.29218565840416	-0.17717841525438	0.0647854022517785	0.00654363020997721	-0.175653020782696	0.0647915939852763	0.00702317812441868	-0.0015253944716838	0.00384873493240765	-0.396336588118724	769
PSA6	A1AT5	Survival_Years	0.999350235009887	0.828537204579692	0.00401490410149502	-0.023915883954969	0.107488689657312	0.824050974978837	0.029744012282406	0.0314662046475965	0.345145423012245	-0.17717841525438	0.0647854022517785	0.00654363020997721	-0.176467060908278	0.0647991714389838	0.00677311172327125	-0.000711354346101196	0.00328451749220343	-0.216578035522648	763
PSA6	CO1A2	Survival_Years	0.999350235009887	0.257313847155083	0.0884173856468539	0.147458847090776	0.121949568253852	0.22844723765947	-0.221257257925979	0.0683358004497792	0.00147717743937821	-0.36900367417041	0.106552897916182	0.000691557637988235	-0.336377334006179	0.103906050388148	0.00147946582004246	-0.0326263401642312	0.0288024448742211	-1.13276287157944	354
PSA6	NOTC1	Survival_Years	0.999350235009887	0.314397561844437	0.260718997888402	-0.238997719867766	0.0895297981879246	0.00834244893311318	0.0844699344860931	0.0777722039581882	0.27899123491105	-0.0774324920817513	0.0902981270455834	0.392378956489434	-0.0572443703421955	0.0921440842009131	0.535283217469389	-0.0201881217395558	0.0200669686826972	-1.00603743688319	430
PSA6	TERA	Survival_Years	0.999350235009887	0.711274075171125	0.0564662954218728	1.12238164107978	0.332648037791874	0.00114422955191888	-0.0149890500177968	0.0402506111776668	0.710597343484508	-0.297937635743764	0.119110990736333	0.0144132041372934	-0.281114201186562	0.127995158278539	0.0310037578466757	-0.0168234345572017	0.0454508677141123	-0.370145508838725	275
PSA6	GLCM1	Survival_Years	0.999350235009887	0.663647779075659	0.0267511763728817	0.229281785442857	0.209383656307192	0.275330812090247	-0.0165603985115201	0.0349483651386285	0.636327186133359	-0.141937598759794	0.087574639307186	0.107256547908191	-0.138140601021427	0.0881762446007606	0.119408646513598	-0.00379699773836655	0.00873109052871629	-0.434882415418594	324
PSA6	CHLE	Survival_Years	0.999350235009887	0.999350235009887	4.0569534235667e-05	-3.22846281679993e-05	0.0396441831698472	0.999350677446913	0.222646076209377	0.0846230128246012	0.00887233357086563	-0.17717841525438	0.0647854022517785	0.00654363020997721	-0.177171227208596	0.0642689182352112	0.00613091102228879	-7.18804578348378e-06	0.0088266222501011	-0.000814359738052848	764
PSA6	APOC2	Survival_Years	0.999350235009887	0.780877686722707	0.0100585014156525	-0.131982258446984	0.334696412710122	0.69497844352615	0.0291712689560207	0.0743271337330615	0.696378129376917	-0.382769738699714	0.176177878905385	0.0344792918979291	-0.378919648741134	0.177928127334276	0.0381488988244825	-0.00385008995858	0.0138405099715431	-0.278175440536225	137
PSA6	PTPRG	Survival_Years	0.999350235009887	0.294973141929965	0.106628242396419	-0.087197675871999	0.0738774298886592	0.239896038964371	0.278091183742078	0.122467587001482	0.0247116282419012	-0.227415404754122	0.108252531917346	0.0374654134113576	-0.20316649985132	0.107202728963488	0.060162524164044	-0.0242489049028023	0.0231543042032868	-1.04727417804937	261
PSA6	CBG	Survival_Years	0.999350235009887	0.0380736230564645	0.182757560351402	-0.186764329176894	0.0773165380823945	0.0161979458442714	0.173377298874608	0.0428511645311794	6.35747670294501e-05	-0.17717841525438	0.0647854022517785	0.00654363020997721	-0.144797720335562	0.0639725089256356	0.0241938376488953	-0.032380694918818	0.0156122173169248	-2.07406124713079	769
PSA6	IBP5	Survival_Years	0.999350235009887	0.48031026853236	0.0350841900753545	-0.166943246176514	0.0640264341515164	0.00950897011628444	0.040462589234631	0.0551881083657968	0.463937773185263	-0.192535611653789	0.0664389248122208	0.00399021432914056	-0.185780655658252	0.0671177271871123	0.0059379037567818	-0.00675495599553616	0.0095705884369083	-0.705803623263764	746
PSA6	AMBP	Survival_Years	0.999350235009887	0.978327809511408	0.00121057146344715	0.000945008973252616	0.0347848973745257	0.978341126660706	-0.226968356403538	0.0966266305118723	0.0193590180336189	-0.17717841525438	0.0647854022517785	0.00654363020997721	-0.176963928120934	0.0643903863100665	0.00628727158596478	-0.000214487133445741	0.00789559902251903	-0.027165403515807	769
PSA6	F13B	Survival_Years	0.999350235009887	0.0553147584616675	0.149267793700165	-0.121379649869754	0.0358783847244569	0.000794035471306212	0.217886862951835	0.0936955010418255	0.0205923491109496	-0.17717841525438	0.0647854022517785	0.00654363020997721	-0.150731384118067	0.0653962974539291	0.0217315989063278	-0.0264470311363128	0.0138004026515491	-1.91639561569924	769
PSA6	PROS	Survival_Years	0.999350235009887	0.340586292216549	0.0353339505606025	0.0379817796561199	0.0336598644320595	0.259913165798364	-0.184056421938762	0.103413060215259	0.0759635058934131	-0.197849104089896	0.0657845446130734	0.00282158999076112	-0.190858313627524	0.0657021198478416	0.00390448252462667	-0.0069907904623719	0.00733550446768733	-0.953007457519264	747
PSA6	PEPD	Survival_Years	0.999350235009887	0.382308985865859	0.142354016429721	0.29517053545099	0.105153774611722	0.00624529340855572	-0.142324399928164	0.154816655962403	0.36066339005634	-0.295109125742701	0.147278370296361	0.0483987947453234	-0.253099156408164	0.154337964599321	0.104903719940237	-0.042009969334537	0.0480855925988766	-0.873649820331391	202
PSA6	A1BG	Survival_Years	0.999350235009887	0.945089230946249	0.000656881605056991	-0.0906922112507758	0.183538370226158	0.621508466456244	0.00128329919613417	0.0184504462982213	0.944586771956925	-0.17717841525438	0.0647854022517785	0.00654363020997721	-0.177062030012586	0.0648949944718463	0.00667042406813782	-0.000116385241793751	0.00168980734371381	-0.0688748585610727	769
PSA6	KTDAP	Survival_Years	0.999350235009887	0.319291553112113	0.0548017802614848	-0.0870601003225666	0.078526632988239	0.268356295020966	0.105672562141613	0.0466217796675467	0.0240448368570542	-0.167875273713639	0.0679159509549973	0.01393225694776	-0.158675409852247	0.0676283645872989	0.0195370481825653	-0.00919986386139144	0.00923760149041292	-0.995914780577984	717
PSA6	LIPR1	Survival_Years	0.999350235009887	0.853572876921671	0.0897412579712321	0.522248189826553	0.790389335184003	0.512298535537252	-0.00855532218629623	0.0445097815433221	0.848502362256529	-0.0497875963206181	0.228093080365401	0.828245503398438	-0.0453195947954419	0.23185922820458	0.845974098381572	-0.00446800152517615	0.0242087226746255	-0.184561638597286	100
PSA6	A1AG1	Survival_Years	0.999350235009887	0.598877790969573	0.0156781135791865	0.110818589236727	0.0761885662349941	0.146654002439391	-0.0250664021015873	0.0444281303805613	0.572962817732233	-0.17717841525438	0.0647854022517785	0.00654363020997721	-0.174400591936241	0.0650322938983651	0.00765547204190644	-0.00277782331813843	0.00528088241503877	-0.526014991401402	769
PSA6	PAFA	Survival_Years	0.999350235009887	0.0710077275497767	0.146417393544364	0.212292961294254	0.0568169741137062	0.000216363223572841	-0.122199066778807	0.059258425661342	0.0398999495445392	-0.17717841525438	0.0647854022517785	0.00654363020997721	-0.151236413500512	0.0657155944789302	0.0219314605969189	-0.0259420017538672	0.0143688927289626	-1.80542803424075	769
PSA6	ADIPO	Survival_Years	0.999350235009887	0.135046625592216	0.0942723623192257	-0.144654796616105	0.0822539876906632	0.0794728141478534	0.115468191506534	0.0407250628383962	0.00483235325742646	-0.17717841525438	0.0647854022517785	0.00654363020997721	-0.160475387496372	0.0644427466801166	0.0132099681050226	-0.0167030277580071	0.0111763787850922	-1.49449370669924	764
PSA6	CFAI	Survival_Years	0.999350235009887	0.971468910281989	0.00196958595992997	0.000883201179391067	0.024691987496225	0.971486208977076	-0.395117360835351	0.135581159958973	0.00378460599811068	-0.17717841525438	0.0647854022517785	0.00654363020997721	-0.176829447135292	0.0641341262938867	0.00612238450870612	-0.000348968119087668	0.0097569677676552	-0.0357660420119981	769
PSA6	PLSL	Survival_Years	0.999350235009887	0.460851438972779	0.048556843458245	0.339143069967314	0.0985082486273927	0.000648754476172384	-0.0277299800873805	0.0367299817783183	0.450799885804842	-0.193678787729556	0.066181528662458	0.00366240599711693	-0.184274357152589	0.0673854152073331	0.00657816287059484	-0.00940443057696671	0.0127527116689025	-0.737445558335602	686
PSA6	APOC4	Survival_Years	0.999350235009887	0.832816544435511	0.00419644880958018	-0.0170910819897449	0.079209351253096	0.829286113019695	0.0435033984521095	0.0426918488812738	0.308871570389949	-0.17717841525438	0.0647854022517785	0.00654363020997721	-0.176434895104602	0.0647861238872415	0.00677206792109115	-0.000743520149777545	0.0035222791134324	-0.211090639280144	769
PSA6	HPT	Survival_Years	0.999350235009887	0.487947850325517	0.0402811591551253	0.189606788112274	0.265927992499977	0.476298554551002	-0.0376408039752694	0.0125813114468798	0.00296133760905621	-0.17717841525438	0.0647854022517785	0.00654363020997721	-0.170041463310665	0.0641392069095894	0.00837080752454246	-0.00713695194371454	0.0102900720953386	-0.693576476198604	769
PSA6	ITIH3	Survival_Years	0.999350235009887	0.167804716666285	0.0994791702574843	0.10764946210982	0.0718526864199932	0.134941741318662	-0.16373107112287	0.0463460048268769	0.000463795691863831	-0.17717841525438	0.0647854022517785	0.00654363020997721	-0.159552853517338	0.0639900405249459	0.0130934952132507	-0.0176255617370417	0.0127787014511323	-1.37929208256758	769
PSA6	PZP	Survival_Years	0.999350235009887	0.118765142951851	0.092476199687243	-0.0744586925965116	0.0332113147059528	0.0255603025186434	0.220052030702737	0.101314020348276	0.0304986806864962	-0.17717841525438	0.0647854022517785	0.00654363020997721	-0.160793628745046	0.0648996729420184	0.013678588070822	-0.0163847865093333	0.010503218185327	-1.55997773446455	769
PSA6	NOTC3	Survival_Years	0.999350235009887	0.906042874295176	0.0173025908860187	1.03124200995308	0.528947371095003	0.0564232919354998	-0.00618126831774923	0.0522736870105921	0.906318043026336	-0.368406304353287	0.20132180333583	0.0727813163714899	-0.362031920789232	0.21021476642984	0.0908649846141442	-0.00637438356405499	0.0540058841613166	-0.118031278684645	155
PSA6	TGON2	Survival_Years	0.999350235009887	0.379921628929375	0.134081803497804	0.55028679305833	0.211420771536207	0.010174471429395	-0.0323686385202806	0.0347036686403295	0.352475981957143	-0.132844530893271	0.0898215062274933	0.141241674542215	-0.115032496606281	0.0918672836000587	0.212473669704447	-0.0178120342869895	0.0202861144962409	-0.878040705640803	354
PSA6	FSTL1	Survival_Years	0.999350235009887	0.689602942758482	0.23453950683837	0.0720405974955012	0.173814486608086	0.680304009612832	-0.192429228745383	0.128757645863672	0.141455629599839	-0.0591061045590465	0.160190305591515	0.71370478361492	-0.0452433879446306	0.158521717682383	0.776534472685937	-0.0138627166144159	0.0347093796024088	-0.399393961321446	118
PSA6	ZA2G	Survival_Years	0.999350235009887	0.982995721749547	0.00092856394070929	-0.0578217547199943	0.0253673437617467	0.0232180968982595	0.00284532159693077	0.133493879131381	0.983006593442032	-0.17717841525438	0.0647854022517785	0.00654363020997721	-0.177013893766902	0.0653313966629002	0.00705583006989327	-0.000164521487477234	0.00771918779443253	-0.0213133158382148	769
PSA6	VINC	Survival_Years	0.999350235009887	0.826117467707209	0.0281794300695759	0.427581730074289	0.0666357026682638	4.37681235617378e-10	-0.0113494184980311	0.0516322465871998	0.826141691692888	-0.172210863908303	0.0652842466348558	0.00870397055440705	-0.167358059911578	0.0689977714134434	0.0157758844088827	-0.00485280399672529	0.0220899551415869	-0.21968374157489	763
PSA6	A2MG	Survival_Years	0.999350235009887	0.792934710738221	0.0041532366602344	0.0548666620468931	0.196828695546542	0.780591103568791	-0.013411858170045	0.0171904546103259	0.435782025925821	-0.17717841525438	0.0647854022517785	0.00654363020997721	-0.176442551364743	0.0648268290865111	0.00680411103323684	-0.000735863889636723	0.00280327335021633	-0.262501653497307	769
PSA6	KIF15	Survival_Years	0.999350235009887	0.385521646692301	0.0939359123022359	-0.397866383029071	0.294076668261797	0.178599196026602	0.0344286716306043	0.0304390328888868	0.26028112020818	-0.145822941603965	0.0985790875571778	0.141672732602501	-0.132124930549801	0.0992074774781843	0.185448669446821	-0.0136980110541641	0.0157853476590477	-0.867767460687687	299
PSA6	SG2B2	Survival_Years	0.999350235009887	0.869005883664211	0.00431579043540943	0.233263202461971	0.239587993763674	0.331006309834334	-0.00276092098268676	0.0164989046922767	0.867211213161073	-0.149224407395228	0.0698259656079592	0.0333654811551487	-0.148580386125062	0.0700404545079767	0.0346804610671502	-0.000644021270165965	0.00390502048690318	-0.164921355041775	681
PSA6	HOOK2	Survival_Years	0.999350235009887	0.644821873159353	0.0313526360684958	-0.0735733572019294	0.158036840230625	0.641903974214765	0.0989685127536414	0.0300351702005501	0.00111155895467092	-0.232243493805741	0.0806733953033883	0.00430074380073852	-0.224962048065174	0.0793156989315209	0.00489965113493027	-0.00728144574056736	0.0157960043958116	-0.460967568640212	619
PSA6	FA12	Survival_Years	0.999350235009887	0.297325908655741	0.0441145482207164	-0.0513637536793792	0.0404856536825218	0.205355663595967	0.15217240142142	0.083265066448687	0.0684287595124101	-0.17717841525438	0.0647854022517785	0.00654363020997721	-0.16936226951097	0.0647213093696688	0.00924388806225693	-0.00781614574340945	0.00749976791377975	-1.04218501602542	769
PSA6	TENA	Survival_Years	0.999350235009887	0.663392273441629	0.188651103502186	0.168209960207842	0.251173936204094	0.504711512980591	-0.0233651000489704	0.040800884830237	0.568270749526406	-0.0208333928428043	0.0984715398104745	0.832907293481766	-0.0169031502933146	0.0990672940708592	0.86489495984415	-0.00393024254948957	0.00903017379825805	-0.435234430399083	302
PSA6	F13A	Survival_Years	0.999350235009887	0.0588876766482117	0.13798079867855	-0.187292521098481	0.062867113856781	0.00308250096250674	0.130529607386428	0.0534319406862063	0.0150413008649872	-0.17717841525438	0.0647854022517785	0.00654363020997721	-0.15273119600898	0.0651248134807404	0.019549979808911	-0.0244472192453991	0.0129416718977473	-1.88903098753837	769
PSA6	EST2E	Survival_Years	0.999350235009887	0.772237454045311	0.146721556828884	-0.0468832442179973	0.158636736126936	0.768115586971236	0.0860452935952777	0.0600322010118564	0.154503595235603	-0.0274948180800828	0.102593263263004	0.789180749468602	-0.0234607355666462	0.102164923508448	0.81878620899595	-0.00403408251343669	0.0139370879488882	-0.289449455168178	311
PSA6	P20D1	Survival_Years	0.999350235009887	0.413805757182283	0.0733363414502526	-0.246354066912693	0.173054196522539	0.156362814007333	0.0371126781430802	0.0371852211505141	0.319649455643544	-0.124670238707935	0.0848833016323263	0.143712907143266	-0.115527379513365	0.085377135643903	0.17777586782825	-0.00914285919456962	0.0111878304032665	-0.817214675680117	343
PSA6	C1RA	Survival_Years	0.999350235009887	0.205156805353756	0.0613493930018871	-0.123134386195161	0.0719361974605904	0.0877937305916181	0.0882758144557969	0.0468481822513127	0.0603173263430991	-0.17717841525438	0.0647854022517785	0.00654363020997721	-0.166308627025487	0.0648186501775764	0.01069268390722	-0.0108697882288925	0.00857918278590124	-1.26699576173567	769
PSA6	HABP2	Survival_Years	0.999350235009887	0.472142459353919	0.0197956708437448	0.0305540925460596	0.0312407098933949	0.328707828918428	-0.114792006462138	0.108230416232459	0.289559242744819	-0.17717841525438	0.0647854022517785	0.00654363020997721	-0.173671049665387	0.0648587355745067	0.00774730919773103	-0.00350736558899203	0.00487813321116305	-0.718997501127239	769
PSA6	CO8A	Survival_Years	0.999350235009887	0.875319148117823	0.0091273554028756	0.0160120751814431	0.101916400044611	0.875244633783284	-0.100996925596452	0.0328050424963475	0.00223594668716364	-0.17717841525438	0.0647854022517785	0.00654363020997721	-0.175561244888635	0.0640519440995018	0.00642722951606391	-0.001617170365745	0.010306637117436	-0.156905724662528	769
PSA6	SPP24	Survival_Years	0.999350235009887	0.779107981735085	0.00555616701293321	-0.0503868765277497	0.0506664600909212	0.320643549725511	0.0195374854342878	0.0668290599134735	0.770184575305722	-0.17717841525438	0.0647854022517785	0.00654363020997721	-0.176193982388139	0.0649536154028455	0.00699074207609289	-0.000984432866240166	0.00350979386380299	-0.280481676258189	769
PSA6	RETNG	Survival_Years	0.999350235009887	0.689055188596994	0.0187763765315153	-0.359473789454842	0.22657835682484	0.113723668401969	0.00773374736268104	0.0187029095577515	0.679547600722038	-0.14806261828437	0.0715616368219767	0.0394422262876511	-0.14528253881322	0.07198025209262	0.0444896513097085	-0.00278007947114934	0.00694780903180588	-0.400137576957371	657
PSA6	ANGL6	Survival_Years	0.999350235009887	0.428157693893057	0.0457467824159171	0.088139188917307	0.0977969497570746	0.368420789922388	-0.0909553089628565	0.0546996148228775	0.0977481467904238	-0.175241333626994	0.0805559351769254	0.0306420604399199	-0.167224606467285	0.0803865375205128	0.0386393289232403	-0.00801672715970923	0.0101176824794066	-0.792348166294642	465
PSA6	CO8G	Survival_Years	0.999350235009887	0.360934948245849	0.0449321260632507	0.0789149578178593	0.081187969816422	0.33172606670463	-0.117353862659321	0.0438609326275732	0.00781444053095264	-0.206110325349096	0.0669197866762005	0.00223550134370245	-0.196849350227573	0.0664239522201147	0.00325200273521176	-0.00926097512152319	0.0101369605071527	-0.913585005583144	738
PSA6	MYH9	Survival_Years	0.999350235009887	0.505579827455013	0.0734138995951576	0.522357094073656	0.207080422498522	0.0126888415641122	-0.0319764101589374	0.0463286702535942	0.491130051659882	-0.227519649298559	0.117685526531377	0.0550720628496153	-0.210816544609029	0.120348335849238	0.0818657771792661	-0.0167031046895299	0.0250896803872835	-0.66573604891339	301
PSA6	HNRPU	Survival_Years	0.999350235009887	0.944836450718496	0.0808228686405053	-0.0156438220164294	0.225866460263189	0.944907320512508	0.0714738875536936	0.0460803186684479	0.123783192157772	-0.0138342624373506	0.109855338647589	0.900015923842938	-0.0127161376616384	0.109162389050026	0.907479938587924	-0.00111812477571227	0.0161596408400792	-0.069192427404642	358
PSA6	CD248	Survival_Years	0.999350235009887	0.609303481128624	0.113341803416419	-0.089582852580221	0.170439296511544	0.599889477984481	0.0972994756370426	0.0444586590140198	0.0300799200935342	-0.0769033518030585	0.0972727341469657	0.430343286630847	-0.0681869872209325	0.0962301820311971	0.479614922149395	-0.00871636458212599	0.0170551972142165	-0.511067944430474	419
PSA6	MASP2	Survival_Years	0.999350235009887	0.927906978588582	0.00573450019974931	-0.149020834552625	0.0449551641925714	0.00100821812159916	0.00681803763022618	0.0753272596169457	0.92792969542579	-0.17717841525438	0.0647854022517785	0.00654363020997721	-0.176162385596712	0.065837146193332	0.00779169200713938	-0.00101602965766751	0.0112295148634752	-0.0904784997410899	765
PSA6	HEMO	Survival_Years	0.999350235009887	0.650958401714327	0.0219341727906471	0.0264978048238904	0.057613449921365	0.645843164394743	-0.146663544425338	0.0582756324279499	0.0122719811047834	-0.17717841525438	0.0647854022517785	0.00654363020997721	-0.173292153279417	0.0643382185546396	0.0073969736078034	-0.00388626197496258	0.00858973098770208	-0.452431162341003	769
PSA6	CELA1	Survival_Years	0.999350235009887	0.704582800446961	0.00840166516880741	-0.0934420292400664	0.076665808850714	0.223751515094289	0.0188026343713057	0.0471321876825886	0.690191505322903	-0.209120010785102	0.0667417870862132	0.00187811427955779	-0.207363054474388	0.0669689581794929	0.00212119164449138	-0.00175695631071382	0.00463403867523696	-0.379141486259603	699
PSA6	FA11	Survival_Years	0.999350235009887	0.713514334320924	0.0176859687352139	0.0357132866816473	0.0964700872498088	0.711454402032762	-0.102806987741499	0.0359309079734557	0.00447125718011528	-0.207598208560575	0.0658759268021547	0.00176374680593635	-0.203926633134486	0.0652298748031194	0.00191723410975766	-0.00367157542608874	0.0100004684159937	-0.367140345167914	738
PSA6	ALDOB	Survival_Years	0.999350235009887	0.658048359129185	0.0130518763227032	0.151737213403734	0.103910121969829	0.145082193223459	-0.0153166709053571	0.0329775144281452	0.642599614333332	-0.178067038358175	0.0651267034115461	0.00656126681263969	-0.175742929396374	0.0653891112951828	0.00752885959457812	-0.00232410896180094	0.00525092667206008	-0.442609296787062	738
PSA6	TRFE	Survival_Years	0.999350235009887	0.853569618185366	0.00745598600245668	-0.00436974146053442	0.0235857676763118	0.853119404310975	0.302315319111018	0.142705314855708	0.0348095692998093	-0.17717841525438	0.0647854022517785	0.00654363020997721	-0.175857375470305	0.0644827432544184	0.00669500112356004	-0.00132103978407411	0.00715755483601978	-0.18456579297529	769
PSA6	AMPL	Survival_Years	0.999350235009887	0.316882334129287	0.080471568664849	0.214996282859802	0.0949173738863371	0.0253163192658466	-0.107875100208088	0.0966866716326905	0.266809661185294	-0.28821043186646	0.100214854239972	0.00477475028277553	-0.265017686308592	0.102247288405562	0.0107491911864628	-0.0231927455578676	0.0231722345326581	-1.00088515525685	293
PSA6	CEL3B	Survival_Years	0.999350235009887	0.969171238800763	0.00209509319441593	-0.00580237974035977	0.150044700125084	0.969256827057261	0.116164837387605	0.104249266864202	0.268806310335416	-0.321719578296818	0.134777535859792	0.01954022124149	-0.321045545797818	0.134559361430473	0.0196322422718468	-0.000674032499000025	0.0174404112535215	-0.0386477411112612	136
PSA6	PROZ	Survival_Years	0.999350235009887	0.994320052898982	0.000324496852622165	-0.0872656736300443	0.0365905184536194	0.0175895781827672	0.000658836810752983	0.0925482100925409	0.994323906159737	-0.17717841525438	0.0647854022517785	0.00654363020997721	-0.177120921416277	0.0653746258871818	0.00705905124327779	-5.74938381026291e-05	0.00807631787608963	-0.00711881812785536	769
PSA6	CTRB1	Survival_Years	0.999350235009887	0.389568477035853	0.14336750052717	0.124760032868045	0.11610227886957	0.285288976544499	-0.16072098368454	0.111906076925413	0.15426142958789	-0.139861231683172	0.12734204751823	0.274844344736451	-0.119809676476104	0.12740300618247	0.349423229541517	-0.0200515552070678	0.023304917022119	-0.860400197436298	199
PSA6	ARPC2	Survival_Years	0.999350235009887	0.811496374516307	0.460806870887526	0.709212172287069	0.131151431062877	4.09795571900835e-07	-0.0251759838016037	0.105458709367419	0.81179056779505	-0.0387474998517492	0.140408763658484	0.783124776573367	-0.0208923856903498	0.159652591265951	0.896140083875797	-0.0178551141613994	0.0748654485678141	-0.238496055296136	158
PSA6	ANTR1	Survival_Years	0.999350235009887	0.996999335284954	0.00111548981830321	-0.159796190185543	0.21935246583727	0.468339459886264	0.000252430737552742	0.0671209377377443	0.997008319835372	-0.0361612176864266	0.134134229647598	0.788137011845273	-0.0361208802162799	0.135365429274636	0.790254386113081	-4.03374701466548e-05	0.010725813058485	-0.00376078437380043	211
PSA6	VASN	Survival_Years	0.999350235009887	0.751033257644482	0.00653788434124467	0.0851314470990615	0.154630613281546	0.582521060930844	-0.0134649065241714	0.0346828863861312	0.69823605161821	-0.175329956546475	0.0781147358490052	0.0258271134745651	-0.174183669569019	0.0783266040292951	0.0272161112039411	-0.00114628697745631	0.00361288768811897	-0.317277224317237	494
PSA6	OBP1A	Survival_Years	0.999350235009887	0.71876240113235	0.0091237494703796	0.28206532438643	0.230460827113862	0.221787762932811	-0.00564324956071026	0.0149770902937754	0.706551955611934	-0.174463911257429	0.0652296443473247	0.00782479707824147	-0.172872146239494	0.0654444451066245	0.00861665529123823	-0.00159176501793532	0.00442017826714908	-0.360113308045825	741
PSA6	PGAM1	Survival_Years	0.999350235009887	0.856442198222998	0.00448292865860724	0.0743816674936384	0.360500122237089	0.837232397278775	-0.0211285338848308	0.0561653730152863	0.708129224043638	-0.350568947607972	0.155711355494455	0.028034525285812	-0.348997372025922	0.156893050275619	0.0299582444994331	-0.00157157558204956	0.00868730096024657	-0.18090493114503	138
PSA6	PXDC2	Survival_Years	0.999350235009887	0.224918456864952	0.351717409895973	-0.317880284785219	0.0855515587879322	0.000340546474170908	0.170500936904559	0.132792559765614	0.202277028775932	-0.154097820734544	0.111686163927398	0.170872039616835	-0.0998989343551764	0.119046031682732	0.403484977368531	-0.0541988863793679	0.0446613255084138	-1.21355301846465	282
PSA6	ERAP1	Survival_Years	0.999350235009887	0.283918118996015	0.154178992264416	0.201453339116686	0.0741105778621022	0.00766780894463862	-0.192629146905639	0.165208386512406	0.246265480467615	-0.251693076244706	0.12627007451661	0.0487988778824085	-0.212887291389367	0.130376057956944	0.105491451049366	-0.0388057848553398	0.0362143211765869	-1.07155908476419	189
PSA6	EXTL2	Survival_Years	0.999350235009887	0.830840897428377	0.122710147909038	0.7179269407212	0.235341443486652	0.00433634889274053	0.0245733748516368	0.114748997393033	0.831710072924022	0.143768776511526	0.157572151703747	0.367800522715077	0.126126888681096	0.179754035874641	0.487664389785221	0.0176418878304308	0.0825841337488971	0.213623211016201	100
PSA6	PI16	Survival_Years	0.999350235009887	0.450935048354127	0.0369660301311866	-0.117561425213237	0.0481331127017359	0.0150601197173444	0.0557120043841711	0.0702943328766047	0.428551554917697	-0.17717841525438	0.0647854022517785	0.00654363020997721	-0.17062883261749	0.06534292199539	0.00939135290136391	-0.00654958263688928	0.00868809600617949	-0.753857074349873	769
PSA6	CBPB2	Survival_Years	0.999350235009887	0.949230203388212	0.000206866631384702	0.0142992595497913	0.0973744493064419	0.883334523498009	-0.00253919604418197	0.035934606274095	0.943706665235325	-0.175517061599169	0.0661142461585475	0.00829097657455275	-0.175480752975886	0.0662083093666023	0.00839665458630921	-3.63086232835614e-05	0.000570231281748992	-0.0636735030954404	760
PSA6	RNAS4	Survival_Years	0.999350235009887	0.115264589350352	0.223825521698993	0.143879758769501	0.0746776977219898	0.0551400290660722	-0.208682333198259	0.076319461693136	0.00669431483213971	-0.13414539830896	0.0918068886935175	0.145209842040785	-0.104120234548938	0.0913165243812265	0.255280344562782	-0.0300251637600222	0.0190640231317096	-1.5749647150858	569
PSA6	CBPN	Survival_Years	0.999350235009887	0.65794368579379	0.0196000238396029	-0.0115771517547459	0.025654060050875	0.652054647683985	0.299961617193566	0.131067498520965	0.0226715959615124	-0.17717841525438	0.0647854022517785	0.00654363020997721	-0.173705714091531	0.0644324454019215	0.00734322055619719	-0.0034727011628489	0.00784341019448848	-0.44275399051412	769
PSA6	DKK3	Survival_Years	0.999350235009887	0.871756397859963	0.00464392132977553	0.0362617846073699	0.0730406252030817	0.620282072774751	-0.020561321514508	0.120450162280992	0.86468355442763	-0.160551861036373	0.108476406676561	0.140912757494206	-0.159806270824371	0.108909838841672	0.144353396342748	-0.000745590212001969	0.00461871978600459	-0.161427894859788	345
PSA6	CD5L	Survival_Years	0.999350235009887	0.626009599427947	0.0291266990281812	0.0549149117401777	0.111306051525337	0.622047254055799	-0.0939748824476162	0.0300249414938443	0.00188913054400394	-0.17717841525438	0.0647854022517785	0.00654363020997721	-0.172017792878975	0.0640439270049579	0.00756219958492151	-0.00516062237540442	0.0105891281489769	-0.487351017269825	769
PSA6	VNN3	Survival_Years	0.999350235009887	0.720602554595641	0.0169527018966354	-0.190715075951042	0.49437092517248	0.700233933236502	0.0180658678134409	0.0189316333586761	0.341557903869253	-0.203238007319983	0.112276131887393	0.0723557277807797	-0.199792573967821	0.112369009728133	0.0775283880545194	-0.00344543335216187	0.00963343657220477	-0.357653608485152	297
PSA6	HGFA	Survival_Years	0.999350235009887	0.552787490168998	0.0137978367013952	-0.0362677197022492	0.0381432455725431	0.342316725370537	0.0674064667081979	0.0887108404214791	0.447836538818472	-0.17717841525438	0.0647854022517785	0.00654363020997721	-0.174733736413688	0.0649025316550289	0.00742327814371402	-0.00244467884069191	0.00411847526091032	-0.593588327188727	769
PSA6	PLOD1	Survival_Years	0.999350235009887	0.803421519081523	0.0232279388942146	-0.072316089413556	0.17267598744897	0.676767084232078	0.039492943134179	0.127589620068738	0.757939110139537	-0.122954310320108	0.175003828823847	0.484864789806294	-0.120098335113212	0.176494652810464	0.498703647265644	-0.00285597520689577	0.0114733979581842	-0.248921480567886	124
PSA6	COMP	Survival_Years	0.999350235009887	0.647225199381235	0.0215607154182902	0.308369601449296	0.137996325528765	0.0261568960789119	-0.0133841235219375	0.0286273730600293	0.640452147997598	-0.191424855629178	0.0693551044258438	0.00612400760991105	-0.18729759879297	0.0700018266798578	0.00785822894972229	-0.004127256836208	0.009018953307631	-0.457620379597253	626
PSA6	ANGL3	Survival_Years	0.999350235009887	0.716132890659415	0.0054560393506802	0.0202441119331049	0.0463885040450474	0.662823349987067	-0.052097688824633	0.079214388052877	0.511194319839019	-0.193303489259192	0.0674005495876642	0.0043912220168865	-0.19224881781517	0.0674764258979305	0.00465426496228772	-0.00105467144402194	0.00290038194710094	-0.363631915815823	707
PSA6	PSA4	Survival_Years	0.999350235009887	0.944844984934927	0.00821294993462932	0.744061165054924	0.158310854031144	4.70397375624474e-06	-0.00231028701819988	0.033390861105056	0.944905170665652	-0.209302974455628	0.0764216530613241	0.0066964103408276	-0.207583979605255	0.080531638154483	0.0106346835881026	-0.00171899485037307	0.0248475349442597	-0.0691817057196732	399
PSA6	PSA1	Survival_Years	0.999350235009887	0.294376472494096	0.0679106967027209	0.346031604411983	0.137443291227843	0.0122995569273232	-0.0328334481259152	0.0284675623584996	0.249619272276387	-0.167299281041434	0.070246446153865	0.017818023434483	-0.155937870308045	0.0708981188244702	0.0285575741880601	-0.0113614107333881	0.0108351566623281	-1.04856912432929	675
PSA6	PEPL	Survival_Years	0.999350235009887	0.951724931574595	0.000442905583177759	0.0893933896235241	0.311572009911905	0.774407353019886	-0.000898846269972077	0.0145126612503044	0.95066174501413	-0.181417705883867	0.0730514665759049	0.013638675678929	-0.181337354969044	0.0732022372776057	0.0138751736114078	-8.03509148232652e-05	0.00132721951540806	-0.0605407876319245	494
PSA6	CBPQ	Survival_Years	0.999350235009887	0.436884043851948	0.0296281850272908	-0.0496459482573217	0.0566302178022916	0.381257704852893	0.102981051062087	0.0612052362549078	0.0933409302956177	-0.17255839086342	0.0655655611079246	0.00886178604087599	-0.167445798930907	0.0654681533802389	0.010952463195156	-0.00511259193251296	0.00657597076580101	-0.777465733135784	753
PSA6	AGRE5	Survival_Years	0.999350235009887	0.75281448686571	0.0255104337245945	0.347182943542312	0.147539511525066	0.0197723764334908	-0.0169323469133787	0.0532816774259632	0.751041779455259	-0.230439909643669	0.101619193005048	0.0246226734699724	-0.224561287601203	0.103557767799438	0.0315382720440613	-0.00587862204246638	0.0186664156154153	-0.314930416400439	328
PSA6	HEPH	Survival_Years	0.999350235009887	0.818172958407149	0.00443199043006043	0.0144462829314186	0.0581022421734494	0.803833131271482	-0.0522256905094223	0.0865228231007284	0.546618107089882	-0.170232114282235	0.0822006619361772	0.0393222457962611	-0.169477647180847	0.0823078114787319	0.0404572559211393	-0.000754467101387819	0.00328178254492772	-0.229895518992845	531
PSA6	PSA7	Survival_Years	0.999350235009887	0.0253281072942691	0.583483752834549	0.445178183054666	0.0408547042958498	6.61476655997089e-24	-0.200125263506251	0.087582072373842	0.0229317087636631	-0.152688743702366	0.0662894422255293	0.0218630557541546	-0.0635973425113169	0.0765534870646923	0.406697373601687	-0.0890914011910491	0.0398376582102349	-2.23636140259269	704
PSA6	PSA5	Survival_Years	0.999350235009887	0.998448999034683	0.000580816642994611	0.53757474971517	0.0585609441682578	2.57437255631055e-17	-0.000168622319302743	0.0867446638901739	0.998450691307409	-0.156068360280104	0.0768720713578519	0.0434837292514617	-0.155977713179008	0.0900535362674445	0.0846102356819491	-9.06471010955633e-05	0.0466317420254122	-0.00194389266105831	409
PSA6	Gm20730	Survival_Years	0.999350235009887	0.667616231867329	0.0080210078057152	0.124581156350358	0.200080335694808	0.533905021706967	-0.0102315952642754	0.0172534776982445	0.553543557557295	-0.158915687430705	0.0654396378158837	0.0156534462926501	-0.157641023461373	0.06553390305135	0.0166560618040843	-0.00127466396933228	0.00296832560565674	-0.429421882458971	757
PSA6	IGKV9-124	Survival_Years	0.999350235009887	0.521675154019401	0.0163965706701679	0.161567279026209	0.150004194730366	0.282149743965905	-0.0179808586519275	0.0225557101727666	0.425865976117425	-0.17717841525438	0.0647854022517785	0.00654363020997721	-0.174273296847433	0.0649199648896462	0.0075955785935492	-0.00290511840694679	0.00453382575333996	-0.640765341457303	764
PSA6	IGKV4-81	Survival_Years	0.999350235009887	0.605785741356429	0.0224655325656203	0.658626276300343	0.274163108453155	0.0168436944700871	-0.00712286883185142	0.0134791262981403	0.597552348186607	-0.208822495598316	0.067058361418717	0.00200705941073648	-0.204131187023018	0.0677161763769623	0.00277399439142286	-0.00469130857529808	0.00908995126469955	-0.516098319857509	685
PSA6	IGKV4-63	Survival_Years	0.999350235009887	0.401171674255789	0.0291015221672122	0.29209026291153	0.193530633658918	0.132089837372283	-0.0176526308261039	0.0174735932581951	0.313044761248847	-0.17717841525438	0.0647854022517785	0.00654363020997721	-0.172022253675303	0.0649843231249613	0.00846847076953179	-0.00515616157907686	0.00614172028571417	-0.839530512496677	769
PSA6	IGKV4-58	Survival_Years	0.999350235009887	0.957304021916389	0.000415721755976493	-0.0549462012928053	0.395948190429579	0.889891803243142	0.00171714049744051	0.0295908844397366	0.953834483411587	-0.226955520282487	0.1206302253945	0.0626334468451559	-0.226861169935067	0.121206880816137	0.0640070708520453	-9.4350347420394e-05	0.00176233787310642	-0.0535370367170773	274
PSA6	IGKV5-39	Survival_Years	0.999350235009887	0.362143042826054	0.0383606869137358	0.292537959672956	0.192836997517695	0.130182217964715	-0.0213006706122298	0.0186869284793032	0.255138108253231	-0.162438559418397	0.0667674432005502	0.015488981195778	-0.15620730469783	0.0669618472668184	0.0202391593757362	-0.0062312547205674	0.00683784585266035	-0.911289147903657	729
PSA6	IGKV8-27	Survival_Years	0.999350235009887	0.971958524707257	0.000265393542926924	0.0782681938915336	0.256967832872939	0.760896606579091	-0.000558968722268916	0.015795215423674	0.971793820402683	-0.164847538682931	0.0698314547692009	0.0188890869223269	-0.164803789210598	0.0699600897137053	0.019140848422405	-4.37494723338463e-05	0.00124457934513761	-0.0351520154217321	647
PSA6	IGKV6-13	Survival_Years	0.999350235009887	0.757845876601142	0.00948452793279693	0.0531395809248074	0.169061498939415	0.753455847421831	-0.0316233888059204	0.0199621839983502	0.11401986686722	-0.17717841525438	0.0647854022517785	0.00654363020997721	-0.175497961625811	0.0646612730276376	0.00695979914124408	-0.00168045362856886	0.00545051885099309	-0.30831076352716	769
PSA6	IGKV3-1	Survival_Years	0.999350235009887	0.46632201961032	0.0686480460871894	0.987994856465582	0.297562077221276	0.00106870230795634	-0.0143427265364536	0.0192089453376201	0.456144536175172	-0.206423064506609	0.0807449083350409	0.0113155159141018	-0.1922525244609	0.0830323672269865	0.021610744460534	-0.0141705400457086	0.0194522984480354	-0.728476384606352	414
PSA6	IGHV2-2	Survival_Years	0.999350235009887	0.673623917248888	0.014486641791594	0.312729198535568	0.206977277220908	0.131720392178732	-0.00763798985926969	0.0174159387327254	0.661253362340862	-0.164884483338176	0.066875979616356	0.0141673248442579	-0.162495860891064	0.0671755564667981	0.0160827329619508	-0.0023886224471122	0.00567126772829134	-0.4211796306488	713
PSA6	IGHV5-6	Survival_Years	0.999350235009887	0.31875722745503	0.0520796751016594	0.183112134666608	0.168854929597885	0.27888400257769	-0.0503920415666351	0.0198812794199312	0.0116719930767164	-0.17717841525438	0.0647854022517785	0.00654363020997721	-0.167951020952904	0.0644148218223679	0.00949828464177107	-0.00922739430147498	0.00925502050634622	-0.997015003386292	769
PSA6	IGHV5-17	Survival_Years	0.999350235009887	0.713479667592809	0.054307918781578	-0.387404440134916	0.326203563363768	0.236452021301199	0.00863441369840072	0.0223628895408903	0.699848971145021	-0.0615934154681114	0.100856228053429	0.542117065131595	-0.0582484052633892	0.101451054528952	0.566539955980128	-0.00334501020472218	0.00910983182089068	-0.367186823037874	397
PSA6	IGHV14-1	Survival_Years	0.999350235009887	0.14179683024003	0.0822645937539842	0.334040328873015	0.154923900392951	0.0317206282705238	-0.0436339839625086	0.0217390728170026	0.0454665546047311	-0.17717841525438	0.0647854022517785	0.00654363020997721	-0.162602904901503	0.0649270891442366	0.0127004137142232	-0.0145755103528763	0.00992116740845623	-1.46913258821265	764
PSA6	IGHV3-8	Survival_Years	0.999350235009887	0.275925141169682	0.339437447237214	0.63187661044865	0.47225484114566	0.183385297306099	-0.0378548986988283	0.0201678101357253	0.0629269442365079	-0.070468433207302	0.106282105405093	0.508560880633324	-0.0465488081286093	0.105968885944577	0.661250359082235	-0.0239196250786927	0.021954301011337	-1.08951886313032	315
PSA6	IGHV6-3	Survival_Years	0.999350235009887	0.598009820865157	0.0114819408540856	-0.185015332643932	0.195390097197658	0.344311605550698	0.0109955864495111	0.0173218842600465	0.525968481918043	-0.17717841525438	0.0647854022517785	0.00654363020997721	-0.175144063169808	0.0649173200312749	0.00729968226055885	-0.0020343520845714	0.00385831307944115	-0.527264647187746	759
PSA6	IGHV1-4	Survival_Years	0.999350235009887	0.704985193575869	0.0107062759688821	0.156395488016765	0.374886262539184	0.676962159679939	-0.0152761657985359	0.0169471212847221	0.368388071478185	-0.223151674030359	0.0931162042093107	0.0174092361205128	-0.220762550625272	0.0931945253971262	0.0187339895741813	-0.00238912340508704	0.00631042184681077	-0.37859963455446	479
PSA6	IGHV10-3	Survival_Years	0.999350235009887	0.362589933842197	0.0560616656269438	0.336936296203853	0.196557506533943	0.0880058270466427	-0.0306862576172034	0.0285579571420627	0.28385643740074	-0.184427520486095	0.0804002514487952	0.0228114921503984	-0.174088206500197	0.0809439062173808	0.0326738818289414	-0.0103393139858978	0.0113563788472017	-0.910441094385076	471
PSA6	IGHV1-22	Survival_Years	0.999350235009887	0.95527435214046	0.000888933238888398	0.0112454576062017	0.199970341786291	0.955185825842267	-0.0132396163943935	0.0172849576756346	0.444210929298827	-0.167487881397826	0.0649952873554212	0.0103726650752583	-0.16733899585294	0.0650335527932944	0.0104864170357121	-0.000148885544885525	0.00265465645211737	-0.0560846752003534	742
PSA6	IGHV1-34	Survival_Years	0.999350235009887	0.807859924782951	0.0278648146528922	-0.375756798514441	0.813946135307924	0.647777934282956	0.0171023367887965	0.0597768412607241	0.776905346203081	-0.230624872224187	0.257834793977469	0.37843569945443	-0.224198552905313	0.262976894386588	0.401147818477759	-0.00642631931887393	0.0264253370042514	-0.243187790484565	132
PSA6	IGHV1-39	Survival_Years	0.999350235009887	0.804229358521128	0.00984339062795708	-0.116862694466979	0.396927281132571	0.768739053539151	0.0069619760566198	0.0151553974866432	0.646460510298051	-0.0826539666606769	0.0855422548949702	0.335076027329463	-0.0818403713798857	0.0857272718085386	0.340890853719305	-0.000813595280791184	0.00328225030265931	-0.247877281062935	476
PSA6	IGHV1-53	Survival_Years	0.999350235009887	0.640234560502967	0.0105808703880173	-0.190683547969387	0.328961316607692	0.562584864145266	0.00982058172322095	0.0124291567946764	0.430083327490513	-0.176981977610066	0.0706560033391429	0.0127826579606361	-0.175109354243959	0.0707401492775214	0.0138650142626548	-0.00187262336610709	0.0040067181948026	-0.467370869390367	667
PSA6	IGHV1-54	Survival_Years	0.999350235009887	0.558329726787395	0.0291034205976191	0.173878678260323	0.279541183309153	0.534591364430466	-0.0354909346680316	0.0205168474207606	0.0851000573841204	-0.212040945139131	0.0844848131662135	0.0128165867674096	-0.20586982832883	0.0841716950032282	0.0152593670527585	-0.00617111681030081	0.0105430742694475	-0.585324228264609	465
PSA6	IGKV4-53	Survival_Years	0.999350235009887	0.895561503442937	0.00293293479164383	0.182854574278745	0.171243749521576	0.28636699487488	-0.00281515348360033	0.0212828055764495	0.894846355391018	-0.175511468321651	0.0671049662508515	0.00930737299541957	-0.174996704629878	0.0673147222200219	0.00973911826700323	-0.000514763691773064	0.00392140324294696	-0.131270277469913	737
PSA6	SERPINA1A	Survival_Years	0.999350235009887	0.246887544860943	0.0524025234389628	-0.0749893088777161	0.0404049385531425	0.0642629141429889	0.123812263337247	0.0835609771642989	0.139280670272487	-0.17717841525438	0.0647854022517785	0.00654363020997721	-0.167893819196134	0.0649829694658625	0.0101628183214331	-0.0092845960582459	0.00801818475073865	-1.15794239555164	769
PSA6	IGHV14-4	Survival_Years	0.999350235009887	0.942398810429208	0.00302587360158438	0.0228814163102383	0.316189894663985	0.942370616423118	-0.0213107708877788	0.0163184773697654	0.192827059379334	-0.161150360120809	0.0802178173680708	0.0456620731965467	-0.160662739500234	0.0801015387950348	0.0460066790650562	-0.000487620620575373	0.00674858788793196	-0.0722552078557577	555
PSA6	IGHV5-9-1	Survival_Years	0.999350235009887	0.45768439272257	0.0228333103490723	0.228388388203958	0.199582210404191	0.253276828793005	-0.0174810738847392	0.0179077769973305	0.32966311380454	-0.174853064561096	0.0664770901426744	0.00891280928883959	-0.170860590272486	0.0666073008607104	0.0107340417787284	-0.00399247428860989	0.00537587353109863	-0.742665218129485	726
PSA6	IGHV1-37	Survival_Years	0.999350235009887	0.774285047232089	0.034189265777659	0.108839006784478	0.375368206380071	0.772272476135338	-0.0398601768908682	0.0205234028963508	0.054094443043469	-0.126891934189783	0.093013077924759	0.174636037786133	-0.122553592126727	0.0921515198619791	0.185678851605871	-0.0043383420630557	0.0151280647624666	-0.286774424301734	310
PSA6	IGHV5-15	Survival_Years	0.999350235009887	0.533698547542169	0.0641392814351228	0.706694108315906	0.501206816915744	0.161678107638307	-0.0153528063843965	0.0221350921745499	0.489576462637977	-0.169159017301159	0.110096799565666	0.127616250228746	-0.158309279483191	0.111489332150824	0.15879564941502	-0.0108497378179679	0.0174329359826988	-0.622370083199732	267
PSA6	IGHV13-2	Survival_Years	0.999350235009887	0.271827281946	0.113200542498573	-0.540391366203877	0.384161439324215	0.160973494125396	0.0251432170957737	0.0142848892812146	0.0798216444717802	-0.120027494014148	0.0806707452347409	0.138257491240864	-0.106440316577002	0.0806484736805775	0.188316611321081	-0.0135871774371458	0.0123647460808052	-1.09886425069726	473
PSA6	IGHV1-19	Survival_Years	0.999350235009887	0.989098751848309	0.00022869653774185	-0.00441425151386498	0.322773061936843	0.989100847231598	0.00526727367251782	0.0167458550117546	0.753408927184185	-0.101667786545586	0.0800064026793156	0.205161240598853	-0.101644535474803	0.0801707845909461	0.206197783251342	-2.3251070782853e-05	0.00170174029170025	-0.0136631135175287	536
PSA6	IGHV7-2	Survival_Years	0.999350235009887	0.611400160503494	0.0266800544241933	0.421995831708903	0.304808878451583	0.167519618624994	-0.00883758064452279	0.0161805684246184	0.58545486302532	-0.139783155427077	0.075814400000466	0.0664672621011728	-0.136053733232697	0.0762332910376662	0.0755940660885034	-0.0037294221943799	0.00734028648589535	-0.50807583621513	526
PSA6	IGHV1-15	Survival_Years	0.999350235009887	0.903971671275597	0.00169737299600002	-0.0334885010459828	0.273244954168135	0.902548889271976	0.0111144948032701	0.0162128273636128	0.493602058445653	-0.219284607285502	0.07231610696272	0.00266569083579837	-0.218912399514657	0.0723900298217993	0.00273778904922202	-0.000372207770844881	0.00308513089563524	-0.120645698168421	624
PSA6	IGHV1-52	Survival_Years	0.999350235009887	0.725350440477516	0.102119339236053	-0.209351516714485	0.559607763685242	0.709563508699746	0.029344642331183	0.0287061355386421	0.310575386574561	-0.0601584912851486	0.128558563469798	0.641412728027646	-0.0540151459056713	0.128653848946486	0.676024417822109	-0.00614334537947723	0.0174866089552391	-0.351317136169883	177
PSA6	IGHV7-4	Survival_Years	0.999350235009887	0.711844308493452	0.0195902235834155	-0.456526984992803	0.246703168750619	0.0654791453311923	0.00782663234764054	0.0207621406556973	0.706535776520769	-0.182390407802202	0.0788771464776702	0.0216134039696022	-0.178817338933887	0.0795861378290378	0.0255714218945517	-0.00357306886831548	0.00967314510841773	-0.369380261359476	478
PSA6	IGHV1-18	Survival_Years	0.999350235009887	0.827927369996359	0.00219843957871752	0.108116929349112	0.230553153206254	0.639386829764817	-0.00360272940541921	0.0146868903618569	0.806359781237672	-0.17717841525438	0.0647854022517785	0.00654363020997721	-0.17678889921379	0.0648879463291107	0.00674836103786545	-0.000389516040589675	0.00179202727555011	-0.217360553549668	769
PSA6	IGKV1-135	Survival_Years	0.999350235009887	0.585587149537954	0.0260261527303426	0.145482749641216	0.246937895369034	0.556194446363327	-0.0234140999395031	0.016266851556464	0.151063124184549	-0.130881720201459	0.0706188981269979	0.0647880022482669	-0.127475372561886	0.0705360565590264	0.071704153861474	-0.00340634763957314	0.00624740609079484	-0.545241911613874	596
PSA6	IGKV1-132	Survival_Years	0.999350235009887	0.610198505847646	0.0274801204285341	0.33844007296925	0.375067102164416	0.367752505258736	-0.00867924484968042	0.0140477352094164	0.537252719272069	-0.10689197188502	0.0827026702103367	0.197396980975738	-0.103954567624776	0.082942744846748	0.211275807081639	-0.00293740426024382	0.00576198738618521	-0.509790123332527	528
PSA6	IGKV16-104	Survival_Years	0.999350235009887	0.437695209478491	0.0244557849649738	0.271203671643201	0.192479271118172	0.159917105913817	-0.0198991716269247	0.0214001568437056	0.353227222218994	-0.220672876197166	0.069765294570742	0.0017285600521755	-0.215276147789286	0.0700226894964021	0.0023131925230937	-0.00539672840788019	0.00695373074118613	-0.776091080995702	617
PSA6	IGKV4-70	Survival_Years	0.999350235009887	0.771324810015747	0.0108635176344527	0.0802798254131867	0.26626056127707	0.763256296620688	-0.018694364196104	0.0171121630363092	0.275597342988424	-0.138148649854829	0.0753090050384628	0.0676792843701016	-0.136647869560955	0.075294867385644	0.0706504545655162	-0.00150078029387375	0.00516366561726799	-0.290642424415505	608
PSA6	IGKV5-45	Survival_Years	0.999350235009887	0.167757618668665	0.0731304487782807	0.337630008271875	0.181652765747548	0.0638873220806839	-0.0391277242607537	0.0190103377795248	0.0402850201100002	-0.180645600929793	0.0659961850610169	0.00650199134623288	-0.167434907063975	0.0660159026481041	0.0116244269684782	-0.0132106938658179	0.00957681869698805	-1.37944491629279	743
PSA6	IGHV10-1	Survival_Years	0.999350235009887	0.922974182145618	0.000927216753536414	-0.0191561033652548	0.194516411583631	0.921608666588698	0.00933264936725732	0.0183331300464132	0.611041866474617	-0.192810575595192	0.065683857094263	0.00355749962163753	-0.192631798399241	0.0657564745186475	0.00362539170355868	-0.000178777195950861	0.00184901150830862	-0.0966879844433189	731
PSA6	IGLV3	Survival_Years	0.999350235009887	0.888599876321889	0.00561466268581454	0.290757383267274	0.285773047404223	0.309824876635607	-0.00213501459631744	0.0150966804665588	0.887638381982592	-0.11056252031508	0.071935082961739	0.125432378860241	-0.109941749057818	0.0721953176663245	0.128935999887463	-0.000620771257262695	0.00443167197908885	-0.140076084193922	601
PSA6	IGHV8-12	Survival_Years	0.999350235009887	0.185852185436936	0.0711268664759281	0.346166522150277	0.190564452182085	0.0702638349493702	-0.0395842506268951	0.0205043078547697	0.0544645634304692	-0.192652130627387	0.0687664347922583	0.00540883683852799	-0.17894938825595	0.0688299962042025	0.00977810360483045	-0.0137027423714372	0.0103577217270154	-1.32294946056499	575
PSA6	IGKV17-127	Survival_Years	0.999350235009887	0.251271483911	0.0525308656751908	0.306595034907966	0.202335663082509	0.130601692204186	-0.0310086484266418	0.0176565481450521	0.0799267268269593	-0.180981172204536	0.0671301213582494	0.00735634638351113	-0.171474074557721	0.0671502515550076	0.0110852317808516	-0.00950709764681507	0.00828673845772653	-1.1472665265489	753
PSA6	ANTXR2	Survival_Years	0.999350235009887	0.90133452464963	0.0187616510292879	-0.0365505546112723	0.293563125372773	0.90142353354518	0.110471464090851	0.0822036737231278	0.185306964165696	-0.21521524278096	0.170307416925241	0.212321607038559	-0.21117744949972	0.168950490324681	0.217382590371388	-0.00403779328123985	0.0325692346965871	-0.123975688064386	111
PSA6	IGKV3-7	Survival_Years	0.999350235009887	0.946821072640366	0.0011525631050777	0.022306890538214	0.332631992491356	0.946581976440904	-0.0082180567017282	0.0127926352529756	0.52115515062155	-0.159053582814391	0.0699741391760824	0.0238071336250732	-0.158870263523109	0.070050668411218	0.024123490272428	-0.000183319291282287	0.00274844302497026	-0.0666993238050735	528
PSA6	IGKV12-38	Survival_Years	0.999350235009887	0.977559045843802	0.000423998641018335	0.243444884907473	0.258857997451511	0.347948748198818	-0.000534439988547368	0.0189909227684364	0.977572989555804	-0.306856364419902	0.0751997364172195	6.15788480706826e-05	-0.3067262577384	0.0755018024980132	6.62842289751294e-05	-0.000130106681501865	0.00462531242059896	-0.0281292742350617	489
PSA6	IGKV11-125	Survival_Years	0.999350235009887	0.646210127132692	0.197887075183395	1.06430114780773	0.676162593296478	0.124477462920949	0.0219760380894555	0.0457935484249366	0.634375884337789	0.118194291068265	0.181159360260431	0.518384478206646	0.0948051685053914	0.189557589847795	0.620198963994796	0.0233891225628739	0.0509529779626458	0.459033475531513	121
PSA6	IGHV1-76	Survival_Years	0.999350235009887	0.669093289696297	0.0118282077890362	-0.33796078341558	0.272906504103363	0.216516766738909	0.00659512414496354	0.0144829351074373	0.649162429773551	-0.188438803452615	0.0693892153191092	0.00698618842708801	-0.18620991012986	0.0696505823807446	0.00790699269059353	-0.00222889332275488	0.00521509394101996	-0.427392746508984	624
PSA6	IGHV1-71	Survival_Years	0.999350235009887	0.490483583842841	0.0238485533165241	0.135274762932941	0.177970556051552	0.447701509981425	-0.0318772118899713	0.0194513664156005	0.102139972770456	-0.18081525634476	0.0653794303816232	0.00597827580672533	-0.176503074063381	0.065277807443859	0.00718440653260056	-0.00431218228137898	0.00625370973654248	-0.689539883212278	752
PSA6	IGHV1-67	Survival_Years	0.999350235009887	0.426906809101265	0.0289563609466145	0.298276906789349	0.295462972002146	0.313662053757518	-0.0201881046595395	0.0156767277267804	0.19897357900167	-0.207955876185164	0.0747815239766727	0.00581832023165898	-0.201934230773377	0.0748332579976088	0.00742417887737228	-0.00602164541178708	0.00757920285948069	-0.794495875546424	577
PSA6	IGHV1-78	Survival_Years	0.999350235009887	0.517692682440261	0.0546695611160212	-0.205916128639345	0.304358908717459	0.499464917814601	0.0423727306005754	0.0191785054940887	0.0282826844717061	-0.159599390721859	0.0835510734482718	0.0575307773258742	-0.15087416207671	0.0828500446489451	0.0700933553982125	-0.0087252286451484	0.0134876265836062	-0.646906154397369	490
PSA6	RARRES2	Survival_Years	0.999350235009887	0.604973494894836	0.0229368641498729	-0.109428812359407	0.19206770267482	0.569375523898753	0.032541671131116	0.0263730789782522	0.218428349866572	-0.155252104245826	0.0793708128854144	0.0515973689066258	-0.151691107821758	0.0793388188981366	0.057055047436491	-0.00356099642406842	0.0068843227891497	-0.517261687624651	496
PSA6	CDH1	Survival_Years	0.999350235009887	0.680801632103051	0.0142743092173233	-0.095138871649287	0.219954479163724	0.665797894237599	0.0368330233217019	0.0276682973579133	0.184575756289156	-0.245493650509254	0.087932934484636	0.00572939528494094	-0.241989398230995	0.0878096289870578	0.00637644989765448	-0.00350425227825859	0.00851850338546292	-0.411369476502023	439
PSA6	C9	Survival_Years	0.999350235009887	0.158311943299127	0.0863753096916693	0.194693745905645	0.119128777109022	0.103050535935391	-0.0786046845885482	0.0281277683477794	0.00547070838517083	-0.17717841525438	0.0647854022517785	0.00654363020997721	-0.161874574766103	0.0644257732503639	0.0124146228197983	-0.0153038404882762	0.0108478505425392	-1.41077169419537	769
PSA6	HRG	Survival_Years	0.999350235009887	0.818183145177146	0.00415497626787948	-0.0243035704051868	0.0265487391229987	0.360565874937508	0.0302906979628528	0.127543771747902	0.812407568623203	-0.17717841525438	0.0647854022517785	0.00654363020997721	-0.176442243143817	0.0649428676550901	0.00690294698374158	-0.000736172110562443	0.00320238556252903	-0.229882409906028	769
PSA6	IGFALS	Survival_Years	0.999350235009887	0.209820797085214	0.0927129395428855	-0.12116057708209	0.033284574793245	0.00031159729397452	0.135578189683382	0.101493321109337	0.1824337007427	-0.17717841525438	0.0647854022517785	0.00654363020997721	-0.160751683552596	0.065874214598716	0.0151494946538347	-0.0164267317017835	0.0130988575494682	-1.25405835125296	769
PSA6	BTD	Survival_Years	0.999350235009887	0.361420094727672	0.0323517802928134	-0.0390693935902753	0.0330459944183879	0.237862734407258	0.146714259838558	0.102187608878677	0.151932029813504	-0.17717841525438	0.0647854022517785	0.00654363020997721	-0.171446378091441	0.0648150049475517	0.00851697804128902	-0.00573203716293855	0.00628056639891899	-0.912662457310403	769
PSA6	IGKV8-30	Survival_Years	0.999350235009887	0.679233392324962	0.0128074796091099	0.264251529974366	0.173432401244525	0.128479674675486	-0.00869758460699661	0.0202441630417194	0.667721678764575	-0.179453734038783	0.0662624704947367	0.00709003497913847	-0.177155383999303	0.0665536202610916	0.00812371163990262	-0.00229835003948035	0.00555815587616986	-0.413509460814933	754
PSA6	IGKV6-15	Survival_Years	0.999350235009887	0.423975460020896	0.0262349764998123	0.281503129795482	0.231402213178914	0.224779839689734	-0.0188667567186932	0.01778448581169	0.289641654768746	-0.202441617031373	0.0700973673344222	0.00416886744997703	-0.197130565965971	0.0702608056231917	0.00536162389469547	-0.00531105106540207	0.0066426060764124	-0.79954328230623	617
PSA6	IGKV3-5	Survival_Years	0.999350235009887	0.935851086682601	0.00177558633303034	0.349828721894547	0.269998588303856	0.195910667446355	-0.00102233964044785	0.0126776200768066	0.935771669165431	-0.201422912030204	0.0652163409869364	0.00216595499613874	-0.201065268260444	0.0654559442696016	0.00228854601832726	-0.000357643769760003	0.00444357726677845	-0.0804855521324807	761
PSA6	IGKV9-123	Survival_Years	0.999350235009887	0.924734963844939	0.00248172737268821	-0.384844152231864	0.786407407264671	0.62746856269621	0.00395903180189436	0.0411190545183968	0.923830477340299	-0.61393135048861	0.194042953214758	0.00310787695878396	-0.612407740251152	0.197329736852681	0.00371211715548666	-0.00152361023745902	0.0161277972820195	-0.0944710682318445	104
PSA6	IGKV6-32	Survival_Years	0.999350235009887	0.605742019368712	0.0175015416209619	0.41651179556964	0.239757824308513	0.0832704129690904	-0.00805895850734534	0.0149081787363053	0.589163328437251	-0.191791749036285	0.0652544250280543	0.00352041853322537	-0.18843509775797	0.0656181349966956	0.00434436934107436	-0.00335665127831563	0.00650311001827044	-0.516160924370823	708
PSA6	IGKV3-9	Survival_Years	0.999350235009887	0.814872873409624	0.00394103417981713	0.0749668411770721	0.305047555677766	0.806034303438294	-0.00990948240015278	0.0128546504112876	0.441361073844555	-0.18849940379703	0.0691073973038691	0.00674151064771331	-0.18775652120379	0.0691592348006801	0.0070021847465792	-0.000742882593239244	0.0031727539765517	-0.234144405374489	593
PSA6	IGKV12-46	Survival_Years	0.999350235009887	0.761898262603895	0.00689593717266599	0.165415806723758	0.19846915156584	0.405265088734478	-0.00674007286489355	0.0207232892658865	0.745231248230961	-0.161677022630449	0.0702945700672818	0.0221513775914925	-0.160562108040126	0.0704854898480266	0.0234523852867041	-0.00111491459032327	0.00367971998144488	-0.302988976320283	642
PSA6	IGKV14-111	Survival_Years	0.999350235009887	0.827483910889733	0.00569313206549329	0.268954050093706	0.283625226036128	0.343717574106356	-0.00299917278650483	0.0133937529926136	0.822962641921642	-0.141686449318546	0.0673203921639637	0.0361129329456615	-0.140879809650685	0.0675182874080773	0.0377359608703692	-0.000806639667861302	0.0037013761139508	-0.217929668055351	673
PSA6	IGKV6-17	Survival_Years	0.999350235009887	0.796460360766197	0.00820535893328926	0.236229931916442	0.429579276582939	0.583362354343601	-0.00611989882312259	0.0209550352369423	0.770737150750174	-0.17619013306737	0.100274815702032	0.0813538672306771	-0.174744429785048	0.100765395584646	0.0853729424833851	-0.00144570328232176	0.00560500577060546	-0.257930739322967	299
PSA6	GNPTG	Survival_Years	0.999350235009887	0.503625831329006	0.0732859605556809	-0.227703363036938	0.178687401068165	0.205214559170004	0.0436958548403268	0.0556137629836724	0.433731142438245	-0.135765336532047	0.104517206998387	0.196644023390427	-0.12581564343413	0.105460890830835	0.235433299509587	-0.0099496930979163	0.0148770298512513	-0.668795666702212	313
PSA6	TALDO1	Survival_Years	0.999350235009887	0.697650878753037	0.0316724976593834	0.439948066128379	0.168585604999295	0.00971599630260857	-0.0126160718418121	0.0321124848810723	0.694814995567311	-0.1752440388072	0.0782938861684163	0.0262520190762157	-0.169693622398258	0.0797139422684968	0.0344427683670236	-0.00555041640894194	0.0142870259261126	-0.388493479164013	458
PSA6	LDHA	Survival_Years	0.999350235009887	0.920940489834516	0.0111401026049573	0.541237659332854	0.0962082837908259	3.80975109279122e-08	-0.00361898897216391	0.0364580200133333	0.920985709394863	-0.17582720643648	0.0652453822474145	0.00738444448680387	-0.173868473316035	0.0682532885460788	0.0112849924649647	-0.0019587331204454	0.0197355249445949	-0.0992491016045585	734
PSA6	IL18BP	Survival_Years	0.999350235009887	0.0245032194295794	0.296255760017764	0.199124426424037	0.0745036600136161	0.00794490798136213	-0.228786833984027	0.0549507612498629	4.12575252334228e-05	-0.153776072025432	0.0721217810797283	0.0338213503133835	-0.108219024934991	0.0710457108999546	0.128779482346043	-0.0455570470904406	0.0202552659956036	-2.24914583201864	619
PSA6	MAN1A	Survival_Years	0.999350235009887	0.860690616661823	0.00169365404507328	0.00563553123656771	0.0297717610801043	0.849969262799738	-0.0532476757023558	0.113710883227629	0.639868500198739	-0.17717841525438	0.0647854022517785	0.00654363020997721	-0.176878336314684	0.0648575874157193	0.00669540400434791	-0.000300078939695253	0.0017098991993321	-0.175495105098866	769
PSA6	C1S2	Survival_Years	0.999350235009887	0.136921674883115	0.0865338100481132	-0.145254864858447	0.0604783144435922	0.0168125090228667	0.105551874941947	0.0557209282049609	0.0589739912094621	-0.17717841525438	0.0647854022517785	0.00654363020997721	-0.161846491924131	0.0650635292773168	0.0133084332319358	-0.0153319233302482	0.010308195919503	-1.48735272883594	769
PSA6	FBLN5	Survival_Years	0.999350235009887	0.916803779807889	0.00844853617948012	-0.284052324694493	0.115135696390164	0.014326059077725	0.00472680538930959	0.0452090389309677	0.916817802465541	-0.158922212166519	0.0801344859892343	0.0484953034866652	-0.157579552107307	0.0813218519189329	0.0538445376271223	-0.00134266005921185	0.0128532593573525	-0.104460668059561	556
PSA6	IGHE	Survival_Years	0.999350235009887	0.750844642536364	0.0158415738817566	0.829649449786097	0.514953797242086	0.109202499937477	-0.00545182416536994	0.0168329446242934	0.746472542211919	-0.285521056991603	0.107256322112822	0.00859120315319354	-0.280997954072473	0.108472153241512	0.0105098002582493	-0.00452310291912972	0.0142448345263247	-0.317525830908808	347
PSA6	MUCL2	Survival_Years	0.999350235009887	0.729972033996535	0.00506257931265764	0.141674635282452	0.253061721944753	0.575954625138044	-0.00635548420269064	0.0144970570638753	0.661376043150209	-0.177856158067162	0.0676656843785542	0.00896537539953565	-0.176955747160703	0.0677771014043064	0.00943170420773541	-0.000900410906459584	0.00260865621059853	-0.345162732751585	694
PSA6	MGAM	Survival_Years	0.999350235009887	0.083794893586183	0.12239539815574	-0.110799274942612	0.0533900165217158	0.0386566652959596	0.195721702067949	0.0625968428813115	0.00190921061256187	-0.17717841525438	0.0647854022517785	0.00654363020997721	-0.155492592574717	0.0643989714091278	0.0162457711962068	-0.0216858226796628	0.0125418319412892	-1.72907935468904	769
PSA6	GUCA2B	Survival_Years	0.999350235009887	0.78614047249322	0.109625491121838	-0.357551623993171	1.30496258908851	0.785967189979984	-0.0726346509790115	0.0372674069480658	0.061025996701323	0.236903270853847	0.278519255621096	0.401740018760761	0.210932633438124	0.266704644838201	0.435431947803183	0.0259706374157228	0.0957175408958122	0.271325790159942	115
PSA6	GM5938	Survival_Years	0.999350235009887	0.614626690580652	0.0134021832775839	0.183690351023264	0.233554323413077	0.432129278104747	-0.0103662948083295	0.0158176567048028	0.512684342960718	-0.142080457542882	0.0676597959915952	0.0364807585592411	-0.140176269210729	0.0677796152900297	0.0393960356239463	-0.00190418833215268	0.00378205199271522	-0.503480210166445	728
PSA6	AI182371	Survival_Years	0.999350235009887	0.836601960070873	0.00307994744555179	-0.0254261223008217	0.0405892883102442	0.531431389287165	0.0187469819431452	0.0858302293622786	0.827225819851346	-0.154763373104344	0.0661963441496634	0.0199341777969543	-0.154286710048687	0.0663195017438016	0.0205493493078743	-0.000476663055657705	0.00231118437289353	-0.206241899715226	764
PSA6	MUP9	Survival_Years	0.999350235009887	0.81596890768184	0.00508569378800153	-0.038037476944679	0.159872735530891	0.812073222655297	0.0236891412944571	0.0211455441507747	0.263324790365707	-0.17717841525438	0.0647854022517785	0.00654363020997721	-0.176277340088552	0.0647678968612122	0.00680560997765783	-0.000901075165827154	0.00387171561264464	-0.232732787213072	769
PSA6	SELL	Survival_Years	0.999350235009887	0.041213595027331	0.183870167616605	0.434183632008215	0.112956190418876	0.000143313144602523	-0.0735803885313481	0.0305413274396332	0.0164928505933459	-0.173749775459667	0.0657104054307797	0.00854941201747839	-0.14180237512255	0.0666072222143138	0.0339437838094387	-0.0319474003371163	0.0156499441239596	-2.041374722112	739
PSA6	GM20547	Survival_Years	0.999350235009887	0.168521523977879	0.0818589936905692	-0.105979319079849	0.0395944276700537	0.00777044940896229	0.136853556923551	0.0852271822199794	0.109191243610774	-0.17717841525438	0.0647854022517785	0.00654363020997721	-0.162674768477966	0.0652744734294109	0.0131383753535019	-0.0145036467764133	0.0105330158265454	-1.37696999750641	769
PSA6	C1QTNF3	Survival_Years	0.999350235009887	0.45310826269896	0.0418186804387866	0.192787076724088	0.161916758720724	0.234866498269925	-0.0266156290296666	0.027547343433442	0.334849657946282	-0.122699933665125	0.0721883387091959	0.0903705015295653	-0.117568784349323	0.0723925657124334	0.105573247817219	-0.00513114931580219	0.00683931492927869	-0.750243170384808	633
PSA6	CES1B	Survival_Years	0.999350235009887	0.476703117868299	0.0311711813059796	-0.0524267987154892	0.06963862975048	0.452028239751113	0.105344225486129	0.0483152306615596	0.0298677929856644	-0.17717841525438	0.0647854022517785	0.00654363020997721	-0.171655554748979	0.0645063390378356	0.00813244026001347	-0.00552286050540042	0.00776102144786613	-0.711615158197882	769
PSA6	PRG4	Survival_Years	0.999350235009887	0.24213955283482	0.077153056326051	0.123486097906305	0.096391383221908	0.201005187905061	-0.10324682174458	0.0360079710983721	0.00438947088061842	-0.165250059370118	0.0657836675184325	0.0124509339779687	-0.152500512231652	0.0652707025681195	0.0200309444665736	-0.012749547138466	0.0109002565031333	-1.16965569890958	754
PSA6	CP	Survival_Years	0.999350235009887	0.215415492187704	0.0611424612582796	0.0522384283772748	0.0340049216294496	0.125350495638001	-0.207378451592295	0.0989934926288301	0.0368695473719255	-0.17717841525438	0.0647854022517785	0.00654363020997721	-0.166345290863885	0.0646953857969342	0.0105287006332455	-0.0108331243904943	0.0087447756143702	-1.23881101908347	769
PSA6	C1S1	Survival_Years	0.999350235009887	0.20258993387434	0.0618217932340858	-0.110153066957053	0.0602634075672479	0.0683822977474178	0.099438786917026	0.0559521852212991	0.0763640797314346	-0.17717841525438	0.0647854022517785	0.00654363020997721	-0.16622492790098	0.064889089038377	0.0108166633407218	-0.0109534873533992	0.008596314547304	-1.27420737027759	769
PSA6	C6	Survival_Years	0.999350235009887	0.288558086369667	0.0463950592763653	0.243938018237171	0.128216292964254	0.0578816446244333	-0.0336979169447349	0.0263527192089205	0.201803643427961	-0.17717841525438	0.0647854022517785	0.00654363020997721	-0.16895821217616	0.0650478431437316	0.00977098313595823	-0.00822020307821941	0.00774548177513762	-1.06129009361375	769
PSA6	IL1RAP	Survival_Years	0.999350235009887	0.0636728033538434	0.130423349778373	-0.126333617764401	0.0470822222539079	0.0076209443409985	0.182914119256793	0.0712866506485649	0.010688352809145	-0.17717841525438	0.0647854022517785	0.00654363020997721	-0.15407021282848	0.0649257496401557	0.0181591402013019	-0.0231082024258998	0.0124608524089332	-1.85446401799395	769
PSA6	CFHR4	Survival_Years	0.999350235009887	0.780945137492923	0.00421270759869832	0.153098512888236	0.208716645312847	0.463707656258297	-0.00487529788622007	0.0162228052712371	0.763950211761123	-0.17717841525438	0.0647854022517785	0.00654363020997721	-0.176432014398112	0.0649133762594657	0.00688097411444497	-0.000746400856267452	0.00268404969363497	-0.278087569703902	769
PSA6	FCGBP	Survival_Years	0.999350235009887	0.195794976859808	0.103334576674936	0.425387061053389	0.114360134738582	0.000231747059188791	-0.0422340560143551	0.0306098883682197	0.16853385096374	-0.173860691574965	0.0660393310207405	0.00884139970512052	-0.155894870610655	0.0672284686243368	0.0209702990755762	-0.0179658209643107	0.0138879665486964	-1.29362501711938	747
PSA6	APOC3	Survival_Years	0.999350235009887	0.257244799982902	0.0529091539468366	-0.086377670157134	0.0634937045067682	0.174534175078869	0.108527586258082	0.0530316705320746	0.041424377904074	-0.17717841525438	0.0647854022517785	0.00654363020997721	-0.167804055205629	0.0646682776797048	0.00984388018123916	-0.00937436004875051	0.00827445887742724	-1.13292726299285	769
PSA6	CTSS	Survival_Years	0.999350235009887	0.417405340059787	0.0951722025707105	0.208470520066885	0.180302193416929	0.251575412921984	-0.11770918196484	0.10346639633341	0.259256819137685	-0.257836781308345	0.155291958992834	0.101385148117171	-0.233297886927488	0.156455860055728	0.14054883388927	-0.0245388943808578	0.0302601536613243	-0.810930924393195	231
PSA6	ALBFM1	Survival_Years	0.999350235009887	0.400897426752045	0.0461350320744963	-0.391890777442731	0.192330069940174	0.0427607732521032	0.0260836001630796	0.0282896794278331	0.357511068430468	-0.221565302694682	0.0815871523671052	0.00712727171722587	-0.211343380348267	0.0823638891998646	0.0109410741370034	-0.0102219223464146	0.012168672003879	-0.840019547174592	448
PSA6	ITIH1	Survival_Years	0.999350235009887	0.728657187719986	0.0145367374380507	-0.0576048744826637	0.0266143471108279	0.0310757163170957	0.0447114263397617	0.127217696465624	0.725448494201422	-0.17717841525438	0.0647854022517785	0.00654363020997721	-0.174602819152137	0.0652755768169605	0.00781160259309678	-0.00257559610224283	0.0074243430509277	-0.34691232403667	769
PSA6	H2-D1	Survival_Years	0.999350235009887	0.62289318391072	0.0434404047922496	0.0496814944805754	0.100165636702602	0.620213979481541	-0.133684520269323	0.0354671955493703	0.000192555604387546	-0.152890996013087	0.0673314741486965	0.0237780302800511	-0.146249349257188	0.0661055607864829	0.0275962494074559	-0.00664164675589872	0.0135060321289552	-0.491754106053094	707
PSA6	ITIH2	Survival_Years	0.999350235009887	0.403603082294086	0.0284068404481755	-0.0382342942634997	0.0261303540744032	0.144264785675535	0.131637815472812	0.129413122564359	0.309734676122245	-0.17717841525438	0.0647854022517785	0.00654363020997721	-0.172145336281388	0.0649710297132007	0.0084088229321139	-0.00503307897299174	0.00602617010319583	-0.835203601425485	769
PSA6	RBP4	Survival_Years	0.999350235009887	0.521063287451164	0.0200566301970812	-0.0807204263249357	0.0548011398294833	0.141616273561313	0.044023577617853	0.0617512408990817	0.476350710168642	-0.17717841525438	0.0647854022517785	0.00654363020997721	-0.173624813300717	0.0650201953488008	0.00791583115375328	-0.00355360195366199	0.00553773080928559	-0.641707240031126	769
PSA6	H9H9R5	Survival_Years	0.999350235009887	0.72490610438399	0.035408265213602	-0.608836936186276	0.361794458800519	0.0959538012884875	0.0160508565870292	0.0446023085852722	0.719819408968052	-0.275990769066486	0.150626667880913	0.0702916288710735	-0.266218414718874	0.153793667029594	0.0869950352363481	-0.00977235434761213	0.0277695067519446	-0.351909540018308	191
PSA6	SCGB1B2	Survival_Years	0.999350235009887	0.827833508064644	0.00751164330557971	0.409085769413557	0.230281639462084	0.0764971783890398	-0.00323508343486142	0.0147633528184529	0.826673152622318	-0.176183365241037	0.0645991485604174	0.0066958114858932	-0.174859938644969	0.0649655943249121	0.00744249406148784	-0.00132342659606734	0.00608525140910495	-0.217481005647061	743
PSA6	HSPA4	Survival_Years	0.999350235009887	0.601028056515698	0.472007856776036	0.486954051518182	0.116429995024267	5.24601275253389e-05	-0.035376414030517	0.0671204647880703	0.599051194839746	-0.0364966131242151	0.0891979814900548	0.683087415351562	-0.0192699249838702	0.095229555994354	0.83995760793013	-0.0172266881403449	0.0329430881243127	-0.522922686402046	274
PSA6	F10	Survival_Years	0.999350235009887	0.220098065207309	0.0633906160612064	-0.0451713735035116	0.0312065039575355	0.148610963778217	0.24864085425364	0.107734327975575	0.0215613428703357	-0.17717841525438	0.0647854022517785	0.00654363020997721	-0.165946966358656	0.06459047140199	0.0105882725687356	-0.0112314488957234	0.00915905364670475	-1.22626739933598	769
PSA6	SERPINA7	Survival_Years	0.999350235009887	0.512823027595251	0.0176448410633701	0.0821973690650544	0.104742505483488	0.433110979546337	-0.0386956160132512	0.0326286244242831	0.236427832959849	-0.180261064365367	0.0649710186638304	0.00581642061436311	-0.177080386534726	0.0649898370050828	0.00674928829640512	-0.00318067783064084	0.00486009032173294	-0.654448296242099	732
PSA6	MYH10	Survival_Years	0.999350235009887	0.391327826367014	0.397589875936748	1.27699599340499	0.437681468629931	0.00432240339027672	-0.0224994141254543	0.0250888071299206	0.371921787001154	-0.0722645706822167	0.111878260630774	0.51975291220015	-0.043532908990052	0.116476623385034	0.709359992857516	-0.0287316616921649	0.033517574918184	-0.857211828788286	214
PSA6	CFHR1	Survival_Years	0.999350235009887	0.243266140364227	0.0551004109906783	0.212879973071806	0.144900929103408	0.142716326836244	-0.0467657293977751	0.0243512934868377	0.055635796742634	-0.180679001043494	0.0654147218699762	0.00605513149433308	-0.170723513828613	0.0653642838911991	0.00940392914379728	-0.00995548721488173	0.00853184693930084	-1.16686190993688	726
PSA6	PRDX6	Survival_Years	0.999350235009887	0.485382152163916	0.224078201224136	0.489096697225572	0.107240598140712	8.04415707470771e-06	-0.0301849666167348	0.0427560310445544	0.480870412256479	-0.0658848892817645	0.071842420007969	0.360001516257139	-0.0511215218036554	0.0748944822747924	0.495516759221267	-0.0147633674781091	0.0211608908381302	-0.697672304584965	508
PSA6	IGF1	Survival_Years	0.999350235009887	0.707139283865681	0.00592268938413728	0.0354090000232486	0.0826194396036981	0.668488448320648	-0.0327471665985408	0.0419415036258612	0.435451110515345	-0.195780049846048	0.0653450947075401	0.00292630419896711	-0.194620505423199	0.0653978166799639	0.00312105536924333	-0.00115954442284905	0.00308635003455989	-0.375700879636099	747
PSA6	GPLD1	Survival_Years	0.999350235009887	0.844526342593871	0.00452831593975771	-0.0522110010503803	0.0438108915144796	0.234134991501591	0.0153668733760387	0.0772913824584254	0.842515963496872	-0.17717841525438	0.0647854022517785	0.00654363020997721	-0.176376095412402	0.0649957415431338	0.00696919702485646	-0.000802319841977418	0.00409123310626287	-0.196107095620933	769
PSA6	LRG1	Survival_Years	0.999350235009887	0.143350732135298	0.139772197584799	0.0988420983926936	0.0644939843800006	0.126241267335487	-0.250547255343653	0.0508475581420664	1.26471393553062e-06	-0.17717841525438	0.0647854022517785	0.00654363020997721	-0.152413798789683	0.0630242453466966	0.0160790884088	-0.0247646164646967	0.0169223515629995	-1.46342642584286	769
PSA6	CEACAM1	Survival_Years	0.999350235009887	0.821586977096463	0.0537808939843256	0.135476621148178	0.564114450286233	0.81125215183399	-0.0337737871044123	0.0515154549148099	0.515344066814622	-0.08507777058554	0.198017354427187	0.669415065452619	-0.0805022120252565	0.199351726409372	0.688216324095833	-0.0045755585602837	0.0202903380064953	-0.225504304502911	175
PSA6	2210010C04RIK	Survival_Years	0.999350235009887	0.305460491625859	0.0458821962350678	-0.159231509697487	0.0859119685081807	0.0649000613410563	0.0696770661991964	0.0566527552341129	0.219798306025752	-0.241810230385398	0.0804939820719816	0.00291115339857818	-0.230715445943208	0.08092288724594	0.00469134376047954	-0.0110947844421898	0.0108263578709716	-1.02479380179533	527
PSA6	CST6	Survival_Years	0.999350235009887	0.570096281555528	0.0194583313786261	-0.222102404241854	0.171591278952606	0.196792520095862	0.0182443841152374	0.0288682050618484	0.528003313934664	-0.208246097625676	0.0763228906441398	0.00683722427842201	-0.204193976049769	0.0766878769573087	0.00828359711628415	-0.00405212157590611	0.00713515113173522	-0.567909705217507	536
DKK3	Methionine (+)	Survival_Years	0.999355283961034	0.846760416074806	0.0286354337545082	-0.0467668614894581	0.0375055996469967	0.213326554266574	0.0173625205889589	0.08875765526127	0.845033210141663	-0.0283561479268274	0.0597386871496881	0.635343143729932	-0.0275441573313355	0.0599716469596776	0.64633846835422	-0.000811990595491703	0.004201685659324	-0.193253532350714	767
DKK3	3-Indoleacetonitrile	Survival_Years	0.999355283961034	0.669006384903183	0.10864849086627	-0.0159050900733951	0.0364509502318273	0.662879934188411	0.193702309437654	0.0906909796156882	0.0334456283005451	-0.0283561479268274	0.0597386871496881	0.635343143729932	-0.0252752952477967	0.0594295127732791	0.670903018236401	-0.00308085267903052	0.00720646921688942	-0.427512084809866	766
DKK3	Allantoin (+)	Survival_Years	0.999355283961034	0.213995954763194	0.412511760652398	0.0888484068813382	0.061287037806602	0.148198202826716	-0.138342885834579	0.057337408033473	0.0164409317608058	-0.0297968353443543	0.0609482372524595	0.625283330946053	-0.0175052903345852	0.0606720799079195	0.773149054003944	-0.0122915450097692	0.00989137838973429	-1.24265239135184	686
DKK3	Histidine (+)	Survival_Years	0.999355283961034	0.784714750862934	0.0375016585705636	-0.0217435481960745	0.0191563755658804	0.25719367470843	0.0489065799352959	0.173764470380899	0.778543541304138	-0.0283561479268274	0.0597386871496881	0.635343143729932	-0.0272927453488989	0.0599432102733758	0.64919305965219	-0.00106340257792828	0.00389267903897337	-0.273180133086115	767
DKK3	Indole-3-carboxylic acid	Survival_Years	0.999355283961034	0.892965349563841	0.0105241760843582	-0.0161674132658368	0.11872360503226	0.891767326981171	0.0245276768934793	0.0280682942523285	0.382855539994277	-0.0376798226872294	0.0594959598657942	0.526980210689723	-0.0372832735984416	0.0595197448257397	0.531500833794959	-0.000396549088787795	0.00294716028722756	-0.134552942541457	759
DKK3	2-Aminooctanoic acid (+)	Survival_Years	0.999355283961034	0.799401890916566	0.0155248317096848	0.0237797526480643	0.0729565334673179	0.744677703989886	-0.0185125737434766	0.0456197104188725	0.685157544312156	-0.0283561479268274	0.0597386871496881	0.635343143729932	-0.0279159235023283	0.0598259201357104	0.641087882564346	-0.000440224424498923	0.00173234010652948	-0.25412124492162	767
DKK3	N6-methyllysine (+)	Survival_Years	0.999355283961034	0.596831652113649	0.0885559455210689	0.0390982108591804	0.0675964326171773	0.563392822329607	-0.0642255856678384	0.0491195152403419	0.191963190846678	-0.0283561479268274	0.0597386871496881	0.635343143729932	-0.0258450424358318	0.0597040659634628	0.665387538119583	-0.0025111054909955	0.0047472302447786	-0.528962228819093	767
DKK3	3-Hydroxymethylglutarate (+)	Survival_Years	0.999355283961034	0.913726463003095	0.0147617179001495	-0.0575646981785742	0.0500390841599734	0.250851141055346	0.0073406932282451	0.0674553071547316	0.913412117681201	-0.0286257191042211	0.0599085650028378	0.63310620354783	-0.0282031543141158	0.0601279685887551	0.639356811678177	-0.000422564790105432	0.00390037933044492	-0.108339408633168	732
DKK3	Aminoadipic acid (+)	Survival_Years	0.999355283961034	0.87112639089632	0.0086355694595888	-0.00620788272723451	0.0352665035020492	0.86038246224989	0.0394452498199139	0.0943729549499102	0.67624620293313	-0.0283561479268274	0.0597386871496881	0.635343143729932	-0.0281112764417988	0.0598180220714684	0.638711273295972	-0.000244871485028493	0.00150942894016893	-0.162227898585997	767
DKK3	9-Methylguanine	Survival_Years	0.999355283961034	0.0449244906478743	0.9343230887481	0.0799117676556338	0.0274843426509181	0.00389493069518122	-0.331538201359304	0.11971001348482	0.0059396390729052	-0.0283561479268274	0.0597386871496881	0.635343143729932	-0.0018623442108358	0.0599000686191542	0.97521634643568	-0.0264938037159914	0.013211489867408	-2.00536078685192	767
DKK3	Urate (+)	Survival_Years	0.999355283961034	0.881690177544087	0.0764148701636369	-0.0266390465757492	0.178697176692459	0.881705517835031	-0.0995844614484965	0.038481513236612	0.0106611601826542	0.0347162155882296	0.0838534438985548	0.679486635852265	0.0320633804814822	0.0822378210197983	0.697204971189123	0.0026528351067474	0.0178249634970103	0.14882695873079	312
DKK3	Phenylalanine (+)	Survival_Years	0.999355283961034	0.820220768558271	0.0167508300192762	-0.00574615534014159	0.0232438870467868	0.804901632090515	0.082662055897715	0.143150949500728	0.564041208765112	-0.0283561479268274	0.0597386871496881	0.635343143729932	-0.0278811589129034	0.0598060792690976	0.641392770336444	-0.000474989013923738	0.00209005916972787	-0.227261036818198	767
DKK3	Pro-gly	Survival_Years	0.999355283961034	0.508027994691236	0.105824793496853	0.0462597320099735	0.0435157853308474	0.28855298237446	-0.0648446708505832	0.0766583170465396	0.398243003780643	-0.0283458818741955	0.0598331850023786	0.636000307360974	-0.0253461847783727	0.0599645813822572	0.672807425396499	-0.00299969709582292	0.00453187091318636	-0.661911416561915	765
DKK3	N-acetylleucine (+)	Survival_Years	0.999355283961034	0.722778870513646	0.0463465650772304	-0.0507774086315525	0.0484867708910495	0.295770748082967	0.0258817866182648	0.0686449558779567	0.706393400734141	-0.0283561479268274	0.0597386871496881	0.635343143729932	-0.0270419378715968	0.0599196417471907	0.652074687170624	-0.00131421005523028	0.00370463664960527	-0.354747355687449	767
DKK3	Dimethylysine	Survival_Years	0.999355283961034	0.376184047071602	0.243486677869052	0.0746307509200138	0.0349374939900598	0.0334209140758327	-0.0925133965657993	0.0951479377112904	0.331625621120696	-0.0283561479268274	0.0597386871496881	0.635343143729932	-0.0214518036709607	0.0601642575357062	0.721659280340757	-0.00690434425586662	0.00780196704424031	-0.884949169448704	767
DKK3	Citrulline (+)	Survival_Years	0.999355283961034	0.399551409526319	0.22574389825606	-0.0674533822388489	0.0322439068631649	0.0372214127233076	0.094898538220976	0.103112096462105	0.358082301751121	-0.0283561479268274	0.0597386871496881	0.635343143729932	-0.0219549205542998	0.060156273725525	0.715377295426429	-0.0064012273725275	0.0075985934630284	-0.8424226672572	767
DKK3	Alanine (+)	Survival_Years	0.999355283961034	0.841096235053629	0.0205261695588243	-0.0261683242297046	0.030883526040448	0.397442461808428	0.0222422763976787	0.107788429949985	0.836646967143608	-0.0283561479268274	0.0597386871496881	0.635343143729932	-0.027774104826446	0.059893876107545	0.643160281138663	-0.000582043100381163	0.00290308173524673	-0.200491461647288	767
DKK3	Serotonin	Survival_Years	0.999355283961034	0.511879193344176	0.197207876228108	0.144948426478084	0.209693641587815	0.489934326820578	-0.0338856568971374	0.0163037557251512	0.0385006267907187	-0.024906067350652	0.060418874543309	0.680461598855173	-0.0199943947032357	0.0601433590423424	0.739778959106646	-0.00491167264741629	0.00748828283353931	-0.655914414105377	731
DKK3	Arginine (+)	Survival_Years	0.999355283961034	0.379785609607909	0.246786759330042	-0.0274494548764934	0.0286877066984367	0.339365215141809	0.254938463639136	0.115173512224008	0.0275626606559445	-0.0283561479268274	0.0597386871496881	0.635343143729932	-0.0213582260728822	0.0594653983817976	0.719702835407012	-0.00699792185394502	0.00796765398203988	-0.878291385358756	767
DKK3	Sarcosine	Survival_Years	0.999355283961034	0.882032118791186	0.00903705888297998	0.00610372184311003	0.0392405944336486	0.876487966641969	-0.0419835937967088	0.0848060722890783	0.620899567431473	-0.0283561479268274	0.0597386871496881	0.635343143729932	-0.028099891748318	0.0598108608972621	0.638806967343437	-0.00025625617850923	0.00172686766052972	-0.148393640327148	767
DKK3	Tyrosine (+)	Survival_Years	0.999355283961034	0.633523371256113	0.106538994109483	-0.0220000616102737	0.0445826782578687	0.622018301671423	0.137319409848067	0.0742795007246986	0.065419869151299	-0.0283561479268274	0.0597386871496881	0.635343143729932	-0.0253351124498833	0.0595387945054724	0.670739884479397	-0.0030210354769439	0.00633641563868339	-0.476773565562947	767
DKK3	N6-acetyllysine	Survival_Years	0.999355283961034	0.451227952183141	0.164979589503826	0.0587534134669644	0.0352802556349868	0.0968156876849566	-0.0796240655448585	0.0942573690000529	0.398876734710275	-0.0283561479268274	0.0597386871496881	0.635343143729932	-0.0236779622819495	0.06002121813098	0.693478101210665	-0.00467818564487774	0.00620968346527943	-0.753369422295863	767
DKK3	Kynurenate (+)	Survival_Years	0.999355283961034	0.411103533739745	0.186652213638076	-0.0782483549381685	0.0817208760956184	0.339031728124599	0.065497907729697	0.040873238890356	0.110039566099452	-0.0274580377689947	0.0599905212476286	0.647473133112307	-0.022332934237254	0.0599299482109526	0.709655164404126	-0.00512510353174074	0.00623527414858581	-0.821953198786478	755
DKK3	N-acetylglutamine (+)	Survival_Years	0.999355283961034	0.7904687914766	0.079311715401879	0.0205635146415834	0.0756679681687945	0.786025721537859	0.0652975942809436	0.0516003878041199	0.206865916242736	0.0169300087540982	0.062545275995086	0.786852153861119	0.0155872607180419	0.0624809546416702	0.80319638599412	0.00134274803605636	0.00505358817630171	0.265701911040761	554
DKK3	Homo-arginine	Survival_Years	0.999355283961034	0.887542760318179	0.0051786365664636	-0.00687229395037727	0.0409759956988931	0.866912360633646	0.0213678555658781	0.0812365685940568	0.792693772864144	-0.0283561479268274	0.0597386871496881	0.635343143729932	-0.0282093017422894	0.0598275552830301	0.637595762845671	-0.00014684618453792	0.00103841209130156	-0.141414170508994	767
DKK3	Trimethyllysine	Survival_Years	0.999355283961034	0.857413033420782	0.017085930419003	0.0276055038533107	0.0349990264634805	0.430836309185822	-0.0175505280759665	0.0951149567610013	0.853722384823705	-0.0283561479268274	0.0597386871496881	0.635343143729932	-0.0278716567563984	0.0598858038231119	0.641950037709402	-0.00048449117042873	0.00269658781912439	-0.179668233681353	767
DKK3	Gly-asp	Survival_Years	0.999355283961034	0.723094983077558	0.0379539968691146	0.0220605859198927	0.0562223904118891	0.695035671776174	-0.0487851570916115	0.0591507409741137	0.410118484226355	-0.0283561479268274	0.0597386871496881	0.635343143729932	-0.0272799187771923	0.0597825228983781	0.648468016909134	-0.00107622914963496	0.00303740274145408	-0.354325468581009	766
DKK3	N-acetylmethionine (+)	Survival_Years	0.999355283961034	0.778864018249653	0.0295040188606948	-0.0327766903195229	0.0632969199043063	0.60494775393807	0.0181682297756791	0.0543627517991169	0.738451146991765	-0.0201835025873267	0.0606934990801899	0.739698810953549	-0.0195880081463153	0.0608061979865242	0.747564318408849	-0.000595494441011369	0.0021207088119954	-0.280799720189336	744
DKK3	Homocitrulline (+)	Survival_Years	0.999355283961034	0.730847092038065	0.0340891029401711	0.0183975481166329	0.0475402311757714	0.699019169852668	-0.0525415473592604	0.0699659084293864	0.453225613931929	-0.0283561479268274	0.0597386871496881	0.635343143729932	-0.0273895122811628	0.0597929093977026	0.647209028264973	-0.000966635645664338	0.0028099960961088	-0.34399892832695	767
DKK3	Cryptochlorogenic acid	Survival_Years	0.999355283961034	0.824147264924956	0.0397979929563035	-0.187397110800202	0.159750937888426	0.242007437697109	0.00756337635394529	0.0334201813155195	0.821164496714982	-0.0356137275108347	0.0800926938751465	0.656993627137264	-0.0341963726342109	0.0805053220052006	0.671409111192486	-0.00141735487662391	0.00637833179245665	-0.22221404008806	573
DKK3	Caffeine	Survival_Years	0.999355283961034	0.817703674304637	0.0516845224244082	0.0273973442731063	0.117968018023047	0.816496172043815	-0.0527314209929824	0.0279861577506529	0.0604418896815027	-0.0279522926243114	0.0594769238831862	0.638695504547391	-0.0265075917293566	0.0592477506807808	0.654886222910438	-0.00144470089495484	0.00626769721896654	-0.230499471254461	764
DKK3	Spermine	Survival_Years	0.999355283961034	0.574001955974477	0.283708851292211	0.0382322797259806	0.0662640484968267	0.564545224765364	-0.1619020715064	0.0648143907820293	0.0132206660115587	-0.0218177376484916	0.064742801598326	0.73644209844514	-0.0156278523624432	0.0640399919785818	0.807431887688933	-0.00618988528604839	0.0110107506289638	-0.56216742115346	560
DKK3	Asymmetric dimethylarginine (+)	Survival_Years	0.999355283961034	0.726171384909941	0.0572083305882447	0.00906719785835894	0.024999783374813	0.717072891579694	-0.178909505466633	0.132791663418201	0.178832633362032	-0.0283561479268274	0.0597386871496881	0.635343143729932	-0.0267339400420203	0.0596755918659097	0.654463226660479	-0.00162220788480711	0.00463192913911356	-0.350222949463679	767
DKK3	Indolelactic acid (+)	Survival_Years	0.999355283961034	0.688030890513772	0.0510299539594393	-0.0495942215326603	0.0894556218112227	0.579692180381075	0.0218463779140274	0.0375159138509252	0.560760506558268	-0.0212317280712357	0.0599720945857631	0.723551961535648	-0.0201482739652812	0.0600629456721157	0.737504162072982	-0.00108345410595449	0.00269832275054776	-0.401528729554147	762
DKK3	N6-carboxymethyllysine (+)	Survival_Years	0.999355283961034	0.860010668783992	0.00924318921631247	-0.0109951181726125	0.0559923585440359	0.844445481782556	0.0238379648693793	0.0594416077182123	0.688662819330678	-0.0283561479268274	0.0597386871496881	0.635343143729932	-0.028094046686094	0.0598200114636566	0.638928006490814	-0.000262101240733412	0.0014861667783225	-0.176360583856717	767
DKK3	Kynurenine (+)	Survival_Years	0.999355283961034	0.534715760112822	0.186045732764568	0.0469540806021053	0.0732553345279651	0.522000146388577	-0.11235531080105	0.0450118486877216	0.0130554698063669	-0.0283561479268274	0.0597386871496881	0.635343143729932	-0.0230806076074002	0.0592984565555609	0.69736492051067	-0.00527554031942709	0.00849764921695719	-0.620823498915402	767
DKK3	Tryptophan (+)	Survival_Years	0.999355283961034	0.298602664142288	0.408442253850506	-0.0440966234387781	0.0401497921066974	0.27289037415969	0.262647070604657	0.0816150819028202	0.00142167639925175	-0.0283561479268274	0.0597386871496881	0.635343143729932	-0.0167742989570755	0.0590016864957768	0.776361672438503	-0.0115818489697517	0.0111424509870098	-1.03943458968356	767
DKK3	5-Hydroxy-tryptophan (+)	Survival_Years	0.999355283961034	0.390224125164477	0.431196012231371	-0.15255833569945	0.168025411931066	0.364591086378666	0.0526374032276401	0.0198016290216247	0.00825226592883625	-0.0186232581103759	0.0599876443946797	0.75642032260947	-0.0105929834784261	0.0595020138746169	0.858814880894975	-0.00803027463194962	0.00934610333582067	-0.859210982738882	757
DKK3	Indolepyruvate (+)	Survival_Years	0.999355283961034	0.383621956376604	0.863815349506664	0.16365453626559	0.175690876136987	0.352440932400447	-0.0538046037755378	0.0218495892785251	0.0144314786859693	-0.0101935760748733	0.063318110891982	0.872223101809345	-0.00138820859503394	0.0628279141005505	0.982388412316353	-0.00880536747983945	0.0101066822808401	-0.871242138137886	658
DKK3	Pantothenic acid (+)	Survival_Years	0.999355283961034	0.737040527593615	0.0287622044538614	0.0172484213745504	0.0428581833403056	0.687616590737567	-0.0472846358797058	0.0776325666797985	0.542899251485406	-0.0283561479268274	0.0597386871496881	0.635343143729932	-0.027540562602632	0.0598119313219421	0.645502144072021	-0.000815585324195349	0.00242896365674458	-0.335775021553199	767
DKK3	Carnosine (+)	Survival_Years	0.999355283961034	0.550898710408627	0.0837499794751234	-0.0564959297683657	0.0640291903612965	0.37824564578656	0.0420353610711814	0.0519407831111637	0.418943687242377	-0.0283561479268274	0.0597386871496881	0.635343143729932	-0.0259813211199619	0.0598426105155731	0.66446237630061	-0.00237482680686536	0.00398184302833617	-0.596413969602838	767
DKK3	Acetylcarnitine	Survival_Years	0.999355283961034	0.86546925422822	0.00678102812157222	0.00982948920208494	0.0386743657905996	0.799533424976404	-0.0195619357789714	0.0860735485786587	0.820358022707485	-0.0283561479268274	0.0597386871496881	0.635343143729932	-0.0281638640903161	0.0598325611376604	0.638165594838022	-0.000192283836511279	0.00113497880685324	-0.169416235219749	767
DKK3	Biopterin (+)	Survival_Years	0.999355283961034	0.755079398880038	0.195541224738644	-0.0374668568401331	0.118446984274306	0.751993873219925	0.0615318665608745	0.0326693389414771	0.0606613811721136	-0.0117898700830161	0.0655032198222516	0.85728942955647	-0.00948446444747352	0.0652228864645512	0.884485788972142	-0.00230540563554245	0.00739033228551247	-0.311948847017586	678
DKK3	Anserine (+)	Survival_Years	0.999355283961034	0.909632577423373	0.00960169604661054	-0.0397824629947599	0.0559266786156272	0.47739160997028	0.00684389786228132	0.0595250536628231	0.908536535755918	-0.0283561479268274	0.0597386871496881	0.635343143729932	-0.0280838808133811	0.0598769940265606	0.639368284066961	-0.000272267113446123	0.00239878692037488	-0.113502000170808	767
DKK3	N-Methylaniline	Survival_Years	0.999355283961034	0.541171074039846	0.088517777831671	-0.0401913346720987	0.0430053647890907	0.350710350270621	0.0624518499529053	0.077333157863712	0.41993496984699	-0.0283561479268274	0.0597386871496881	0.635343143729932	-0.0258461247244784	0.0598516364807713	0.666149216962091	-0.00251002320234891	0.00410776812238154	-0.611043059775654	765
DKK3	Cytidine (+)	Survival_Years	0.999355283961034	0.724464557764548	0.029644836990692	0.023278086842865	0.0423119759669382	0.582594246388653	-0.0361117899700769	0.0786542738231573	0.646457406541009	-0.0283561479268274	0.0597386871496881	0.635343143729932	-0.0275155345438524	0.0598398199432759	0.645955874988165	-0.000840613382974749	0.00238472999838838	-0.35249834721031	767
DKK3	N-methylalanine	Survival_Years	0.999355283961034	0.892415782228454	0.0289189143749458	0.00524693129769713	0.0386882790221261	0.892205624220351	-0.156287354907645	0.0856075890063736	0.0688328644987821	-0.0283561479268274	0.0597386871496881	0.635343143729932	-0.0275361189129279	0.0595258085866161	0.643969813418692	-0.000820029013899219	0.006063149910808	-0.135248018927828	767
DKK3	2'-O-Methylcytidine	Survival_Years	0.999355283961034	0.500547538595876	0.0710374444577588	0.0643458017504782	0.0672132903190652	0.339191608615514	-0.054631993229891	0.0576262740790338	0.343898587697918	-0.0494857244997653	0.0660612285266695	0.454408783241715	-0.0459703850941613	0.0661766859708807	0.487823721006186	-0.00351533940560403	0.00521851359102551	-0.673628485254787	679
DKK3	Glucosamine 6-phosphate (+)	Survival_Years	0.999355283961034	0.866397629064837	0.0143685097210311	-0.0339773185829997	0.0480872247085708	0.480338876202723	0.0119913990900234	0.0692273635165858	0.862589209504386	-0.0283561479268274	0.0597386871496881	0.635343143729932	-0.0279487123396897	0.0598748095124994	0.64096878792181	-0.000407435587137617	0.00242180991621727	-0.168235989294324	767
DKK3	Glycine (+)	Survival_Years	0.999355283961034	0.499009988216976	0.107166297643378	-0.0316443485993088	0.0332237572028908	0.341575194595967	0.096030524351271	0.100059591657522	0.33790953053769	-0.0283561479268274	0.0597386871496881	0.635343143729932	-0.0253173245380811	0.0598298287753824	0.672464245958598	-0.00303882338874603	0.00449497979588931	-0.676048286473958	767
DKK3	Glycerophosphocholine	Survival_Years	0.999355283961034	0.270389922198115	0.351512285324049	-0.064339632594481	0.0521249793362096	0.217975756921922	0.154920598063858	0.0632815798881	0.014893894511238	-0.0283561479268274	0.0597386871496881	0.635343143729932	-0.0183886135660814	0.0594218732184357	0.757172805647905	-0.00996753436074591	0.00904359500201577	-1.10216505256197	767
DKK3	Uracil (+)	Survival_Years	0.999355283961034	0.871902530418295	0.0244082382242291	-0.0324865896583063	0.199972857892792	0.871052059500427	0.0225836542992638	0.0170812342028026	0.187089410024741	-0.0300581264188477	0.0605998869423461	0.620234629596148	-0.0293244605086427	0.060530376488886	0.628399276271978	-0.00073366591020523	0.0045500820962747	-0.161242345672379	740
DKK3	Diisobutyl phthalate	Survival_Years	0.999355283961034	0.925618996602742	0.0026441509135757	0.00479437752239931	0.0465769082655664	0.918078916395023	-0.015875677212333	0.0716263140233894	0.824730500720974	-0.0287857964493966	0.059776296731279	0.630446566987446	-0.0287096824594166	0.059865737980217	0.631861292548727	-7.61139899796761e-05	0.000815289814593849	-0.0933582005039443	766
DKK3	1-Methyladenosine (+)	Survival_Years	0.999355283961034	0.0467451571654901	0.917925442086404	0.0751839234271282	0.0263911224572375	0.00466948430543171	-0.346202066015202	0.124660842903388	0.0058050254239243	-0.0283561479268274	0.0597386871496881	0.635343143729932	-0.00232731830522681	0.0598656784885522	0.969013606478965	-0.0260288296216005	0.0130890094720805	-1.98860193944555	767
DKK3	Xanthosine (+)	Survival_Years	0.999355283961034	0.882278317235025	0.0161954348945384	0.0837130869901465	0.0876836933770116	0.340439378682683	-0.00573098516142501	0.0382331487015215	0.880941324046627	-0.0296230673940964	0.0599720833905646	0.621680994987684	-0.0291433089347388	0.0601488233158276	0.628348327581999	-0.00047975845935761	0.00323982345566549	-0.148081667387973	748
DKK3	N4-acetylcytidine	Survival_Years	0.999355283961034	0.47538728363488	0.12408987198005	0.082109064986378	0.090282661768677	0.363784114183694	-0.0425085681472502	0.036911335338024	0.25032608524807	-0.0281275073363086	0.0598290305821348	0.638579375091758	-0.024637168551828	0.0598754959736615	0.68100009860168	-0.00349033878448045	0.00489020284649576	-0.713741105234842	766
DKK3	Ophthalmic acid (+)	Survival_Years	0.999355283961034	0.9538781736964	0.00407955474528415	0.00557656228542154	0.0959257820305929	0.95367818347109	-0.0200817387628243	0.0350384939672528	0.566959277234234	-0.0274508062773045	0.0599678569139586	0.64743746566901	-0.0273388192102943	0.0600313930507817	0.649126019411386	-0.000111987067010454	0.00193624076418028	-0.0578373666551039	757
DKK3	Prolinamide	Survival_Years	0.999355283961034	0.736467362514836	0.0551605710128865	-0.0736526054666985	0.0544588712235796	0.177179197311389	0.0212367410692198	0.0611192055355075	0.728469549105989	-0.0283561479268274	0.0597386871496881	0.635343143729932	-0.0267920066154577	0.0599893014043177	0.6554546637484	-0.00156414131136968	0.00464778014919438	-0.336535133151855	767
DKK3	5'-Methylthioadenosine	Survival_Years	0.999355283961034	0.257130945051713	0.306716110683311	0.0549680238663463	0.0306809447174087	0.0741328475367545	-0.158224487517041	0.10814845639252	0.144434440085781	-0.0283561479268274	0.0597386871496881	0.635343143729932	-0.0196588605207501	0.0599290756208545	0.74309806527192	-0.00869728740607714	0.0076749908839015	-1.13319840214012	767
DKK3	7-Methylguanosine	Survival_Years	0.999355283961034	0.153632156650454	0.438694736924463	0.0720264329818665	0.0329946352755219	0.0297900440109346	-0.196335749648855	0.104142659568838	0.0603361894344785	-0.0322350886020835	0.0606511163757035	0.595465386552179	-0.0180937248880556	0.0608659640253943	0.766459524433883	-0.0141413637140278	0.009911114574132	-1.42681871027268	741
DKK3	Retinoic acid	Survival_Years	0.999355283961034	0.393821615720953	0.280270350509188	-0.0937945774663726	0.10416996023952	0.368599937919868	0.0887749022181941	0.0334335508961687	0.00833146590554443	-0.0297091876755658	0.0622092073354692	0.633290332402321	-0.0213825832323916	0.0616962673618983	0.729141824802136	-0.00832660444317406	0.00976490290012461	-0.852707346743592	750
DKK3	Glutathione	Survival_Years	0.999355283961034	0.617407105459432	0.0764044615800161	0.0460851556501151	0.08481793334326	0.58727613490666	-0.050721081774429	0.0399461175000486	0.20511240955116	-0.0305936184874334	0.0603824697104495	0.61274287716299	-0.0282561295391167	0.0603523279556776	0.639974171393656	-0.00233748894831677	0.00467939044594272	-0.499528512382099	759
DKK3	Commendamide	Survival_Years	0.999355283961034	0.4286114111576	0.761168667628009	-0.171019250091472	0.203224617757447	0.400704978279386	0.0393206133359897	0.0168605450905427	0.0203414162680362	-0.00883454888758517	0.0605662042641995	0.88412260367185	-0.0021099670817277	0.0602035343235174	0.972064856669062	-0.00672458180585771	0.00849524528453643	-0.791570058382917	719
DKK3	Guanidoacetic acid (+)	Survival_Years	0.999355283961034	0.504317367191397	0.14323398865444	-0.112528967086185	0.0670786180582919	0.0943987293623057	0.0360934990838768	0.0495891502196812	0.467233888383707	-0.0283561479268274	0.0597386871496881	0.635343143729932	-0.0242945837563924	0.0600420899429538	0.686021175784398	-0.00406156417043481	0.00608280725079611	-0.667712127472597	767
DKK3	Indole	Survival_Years	0.999355283961034	0.555198730142845	0.108309773028369	-0.035946954434879	0.0554897109443115	0.517566120936511	0.0854383352970099	0.0598058001814237	0.154089623283788	-0.0283561479268274	0.0597386871496881	0.635343143729932	-0.0252848999809138	0.0596813965602299	0.672093233129762	-0.00307124794591353	0.00520561133698185	-0.589987947062949	767
DKK3	Cytosine	Survival_Years	0.999355283961034	0.694256997264052	0.116572207598516	0.0788658337400311	0.031609045980672	0.0130932085031664	-0.0419134447207715	0.105295430231514	0.69085292066545	-0.0283561479268274	0.0597386871496881	0.635343143729932	-0.025050609164007	0.0603903383627938	0.678556100935294	-0.00330553876282035	0.00840922985844586	-0.393084600904375	767
DKK3	N-acylGly(20:0)	Survival_Years	0.999355283961034	0.966226791489965	0.0060188437184963	-0.0744283420668663	0.0589920766910294	0.207987603613298	0.00239298175414895	0.0564849408441905	0.966234272418812	-0.0295913422723101	0.059514518783983	0.619380894999137	-0.0294132366077526	0.059755632600522	0.622898626212905	-0.000178105664557568	0.00420644992264196	-0.0423410875757447	758
DKK3	Threonine (+)	Survival_Years	0.999355283961034	0.667355561755009	0.0898918628423503	-0.0158805325282428	0.0357973808247656	0.65761237077104	0.160510169016216	0.0925674440480218	0.0838785999726697	-0.0283561479268274	0.0597386871496881	0.635343143729932	-0.0258071609666516	0.0595721193620894	0.665153198288245	-0.00254898696017577	0.00593090877615606	-0.42978016630831	767
DKK3	S-adenosylmethionine	Survival_Years	0.999355283961034	0.781712703116441	0.0562736466054332	0.00841227594938877	0.0299606826661205	0.779061070063453	-0.189687530119791	0.110611888811847	0.0873269912072315	-0.0283561479268274	0.0597386871496881	0.635343143729932	-0.0267604440793015	0.0595672797608029	0.653555436578066	-0.00159570384752567	0.0057588387162016	-0.277087782131562	767
DKK3	Phenylacetaldehyde	Survival_Years	0.999355283961034	0.920251864733122	0.00169729413690127	-0.013863857952459	0.115280620655914	0.904359306153491	0.00627525739076588	0.0347272339494607	0.856729106383356	-0.0512576313022154	0.0679434133282098	0.451213453197257	-0.0511706320251347	0.0680591133507537	0.45275183632526	-8.69992770806969e-05	0.000868980722319318	-0.100116463859515	691
DKK3	Creatinine (+)	Survival_Years	0.999355283961034	0.868718101856666	0.0158198687569867	-0.0205976253950331	0.0258253526252767	0.425703778009851	0.0217787502225515	0.128902763604617	0.865938219458961	-0.0283561479268274	0.0597386871496881	0.635343143729932	-0.0279075573881712	0.0598876103777746	0.641531388715395	-0.000448590538656109	0.00271401004027797	-0.165286985677534	767
DKK3	Carn(20:4) (+)	Survival_Years	0.999355283961034	0.985945246022396	0.00595864463788466	0.0023134553924676	0.131308784293156	0.985956457004174	-0.0302373632762957	0.0289320356769875	0.296921266391777	-0.0117397152165768	0.061971056667636	0.849893480032979	-0.0116697624254513	0.061960347409863	0.850752373266987	-6.99527911255482e-05	0.00397099554529129	-0.0176159329134721	626
DKK3	1-Phenylethylamine	Survival_Years	0.999355283961034	0.397253078752274	0.168829821265582	-0.0415676731684971	0.0365408011713488	0.256143744908796	0.115170348045723	0.0908802123844277	0.205972217992282	-0.0283561479268274	0.0597386871496881	0.635343143729932	-0.0235687845405606	0.0598021636656105	0.69375880189872	-0.00478736338626666	0.00565523034343267	-0.846537293008083	767
DKK3	Alkyl-PC(p-16:0)	Survival_Years	0.999355283961034	0.459905926294027	0.267816220678898	-0.0385963609303845	0.0506574366986118	0.446670238099903	0.196760424757978	0.0647968164357378	0.0025882135584756	-0.0283561479268274	0.0597386871496881	0.635343143729932	-0.0207619115560525	0.0590456698401579	0.725349777640879	-0.00759423637077469	0.0102763440388518	-0.739001763863022	767
DKK3	LPC(15:0/0:0)	Survival_Years	0.999355283961034	0.805996512229541	0.0327534915198357	-0.0164588511472716	0.0647987763883562	0.799681110562824	0.0547435797118587	0.0568682449880461	0.336556458511154	-0.0275090192812152	0.0618735043874393	0.656949181289344	-0.026608002851469	0.0618886284248221	0.667573431547442	-0.000901016429746278	0.00366872287221959	-0.245594028529378	685
DKK3	5-Methylcytosine	Survival_Years	0.999355283961034	0.426321494112916	0.266771565392885	0.0820973887946833	0.0299432490477563	0.00645254388904162	-0.0924249077548219	0.111186527986296	0.406444685904744	-0.0284432247308121	0.0597132270239516	0.634162064165599	-0.0208553811445518	0.0604352314422473	0.730255365318369	-0.00758784358626035	0.00953843321810381	-0.795502092718826	766
DKK3	LPC(16:0/0:0)	Survival_Years	0.999355283961034	0.827665766796554	0.0163456747165673	0.00706377429893821	0.0302029271931748	0.81522852221063	-0.0656165317026699	0.110163972354107	0.551843474853328	-0.0283561479268274	0.0597386871496881	0.635343143729932	-0.0278926475566004	0.059803507215663	0.641241095436968	-0.000463500370226784	0.00212911484985431	-0.217696274232693	767
DKK3	Thymine	Survival_Years	0.999355283961034	0.889917850390933	0.00462684412392493	-0.0127441402500553	0.056968213469911	0.823127376173252	0.0102948864213746	0.0584351560218248	0.860266229216898	-0.0283561479268274	0.0597386871496881	0.635343143729932	-0.0282249484504149	0.0598331283926257	0.637440594069697	-0.000131199476412388	0.000947917224481908	-0.138408157404351	766
DKK3	Taurocholic acid (+)	Survival_Years	0.999355283961034	0.500873611992014	0.135157517333139	0.267146749498628	0.178724491044829	0.135964539268038	-0.0140464426632897	0.0186321402664559	0.451474192863495	-0.0277636166567603	0.0596220805919556	0.641774686994936	-0.0240111551572435	0.059869481899166	0.688644834968748	-0.00375246149951669	0.00557476351695874	-0.673115817038965	761
DKK3	Tmao	Survival_Years	0.999355283961034	0.284938588095822	0.292831289356042	0.101180821270784	0.0794972839904667	0.204019214906311	-0.0820666135567449	0.041626509233665	0.0495226661877533	-0.0283561479268274	0.0597386871496881	0.635343143729932	-0.0200525805682438	0.0596224561666879	0.736844133183862	-0.00830356735858352	0.007765489245609	-1.06929094818833	767
DKK3	Dihydrothymine (+)	Survival_Years	0.999355283961034	0.9227709459492	0.00995876227153884	-0.0047667442588509	0.0488643192360872	0.922349647150216	0.0592421411355386	0.0680495695232627	0.384635707678771	-0.0283561479268274	0.0597386871496881	0.635343143729932	-0.0280737557906875	0.0597619683944533	0.638844775367489	-0.000282392136139863	0.0029129438432837	-0.0969438998252463	766
DKK3	Oxidized glutathione	Survival_Years	0.999355283961034	0.933940614778888	0.00789498860048803	0.00885817243271638	0.106716119533803	0.933903135590838	-0.0531422365074463	0.0343047147265537	0.122442637226746	-0.0596255572065114	0.0625997156067477	0.341639379563599	-0.0591548141120683	0.0624504357308755	0.344311121309391	-0.000470743094443155	0.00567926877073207	-0.0828879761544504	693
DKK3	N-acetylalanine (+)	Survival_Years	0.999355283961034	0.143860124520949	0.509311511379085	0.0699293105811865	0.0372916106332439	0.061666954837603	-0.206524452157073	0.0885272736499988	0.0202694736374826	-0.0283561479268274	0.0597386871496881	0.635343143729932	-0.0139140353693259	0.0596541578834626	0.815719349129829	-0.0144421125575014	0.00988125795291032	-1.46156619190857	767
DKK3	4-hydroxyproline (+)	Survival_Years	0.999355283961034	0.483708309083762	0.14491726698509	0.0372497859512962	0.0474599411751543	0.433108064132047	-0.108504696591963	0.0699365458873843	0.121773590070503	-0.027890235627869	0.0596906254440857	0.640639555196139	-0.023848458905108	0.0596175792424918	0.689404947895173	-0.00404177672276095	0.00577107534114911	-0.700350711754211	766
DKK3	Ureidopropionic acid (+)	Survival_Years	0.999355283961034	0.311972531990057	0.262733607750963	0.134073531200593	0.111765751821925	0.231195692648068	-0.0561218530423548	0.0298695729941818	0.0611817812295657	-0.0286391036126655	0.059581729029986	0.631084213771302	-0.0211146485977565	0.0594795832409073	0.722834752834936	-0.00752445501490923	0.00744191140234552	-1.01109172201885	756
DKK3	Cinnamaldehyde	Survival_Years	0.999355283961034	0.788888844894552	0.573761485402196	0.0169285504281484	0.0625932973416356	0.787008836433184	0.111713126527431	0.0587999243618838	0.0584681542514467	0.00329604085324773	0.062200084065613	0.957776513400133	0.00140489955734205	0.061923277188924	0.981915395975183	0.00189114129590574	0.0070629861778293	0.267753786895694	649
DKK3	Asparagine (+)	Survival_Years	0.999355283961034	0.989811993091468	0.00226507852041418	-0.000412774212251059	0.0323248252018641	0.989819515343127	0.155602989926315	0.102623464395699	0.13043681480284	-0.0283561479268274	0.0597386871496881	0.635343143729932	-0.0282919190252365	0.059618936884835	0.635432374912632	-6.42289015907439e-05	0.0050300178222378	-0.0127691200827931	767
DKK3	Aspartic acid (+)	Survival_Years	0.999355283961034	0.203041777396159	0.452344926002167	-0.15018848733142	0.0562706943819183	0.00799117461705645	0.0854044132381634	0.0589706072247033	0.148519057672606	-0.0283561479268274	0.0597386871496881	0.635343143729932	-0.0155293882911599	0.060291523726446	0.796902024518608	-0.0128267596356673	0.0100765385805476	-1.27293311419746	767
DKK3	Ornithine (+)	Survival_Years	0.999355283961034	0.589976066458864	0.11855350706132	-0.0830661932943732	0.0464671822740096	0.0747729031746518	0.0404703845228779	0.0716087527279213	0.572358657326059	-0.0283561479268274	0.0597386871496881	0.635343143729932	-0.0249944271433523	0.0600968230277668	0.677758294026594	-0.00336172078347498	0.00623845516143713	-0.538870713418826	767
DKK3	Oxindole	Survival_Years	0.999355283961034	0.363390372525342	0.193509499761999	0.0694917687351717	0.0545390839576644	0.203521081702945	-0.0789616396354639	0.0608819401922566	0.195572383030466	-0.0283561479268274	0.0597386871496881	0.635343143729932	-0.0228689639263298	0.0598254946571682	0.702519820176982	-0.00548718400049763	0.00603701240972795	-0.908923756998687	767
DKK3	Creatine (+)	Survival_Years	0.999355283961034	0.810063358965677	0.0285520233629182	-0.0303870762627523	0.0309715575155167	0.327263707874278	0.0266437412763385	0.107478910172009	0.804371806314038	-0.0283561479268274	0.0597386871496881	0.635343143729932	-0.027546522528738	0.0599147493294468	0.645997357738276	-0.00080962539808914	0.00336860668647169	-0.240344294672511	767
DKK3	1-Methylnicotinamide	Survival_Years	0.999355283961034	0.867435725046028	0.0100133714199288	-0.014424865804064	0.0810061100106517	0.858778584347426	0.0196841097232095	0.0410823424684589	0.632165711005284	-0.0283561479268274	0.0597386871496881	0.635343143729932	-0.0280722072855975	0.0598129956305787	0.639149329225356	-0.000283940641229768	0.0017010935823131	-0.166916531919233	767
DKK3	2-Pyrrolidinone	Survival_Years	0.999355283961034	0.186052758354369	0.511143226792059	0.11673030941542	0.039514082759104	0.0033655708749979	-0.124167005324471	0.0839665163422399	0.140179861839263	-0.0283561479268274	0.0597386871496881	0.635343143729932	-0.0138620949761157	0.0604294207140687	0.818709000108769	-0.0144940529507115	0.0109608576397071	-1.32234661074376	767
DKK3	Pipecolic acid (+)	Survival_Years	0.999355283961034	0.743329743773318	0.0284072321139155	0.026659067548438	0.0421646221108773	0.527663295052803	-0.0302155982969144	0.0789370221030177	0.702134644907527	-0.0283561479268274	0.0597386871496881	0.635343143729932	-0.0275506282508133	0.0598547738269453	0.645617858918212	-0.000805519676013909	0.00245999938293649	-0.327447104906329	767
DKK3	Butanal	Survival_Years	0.999355283961034	0.67294898502287	0.0418167551214496	-0.0186082418594134	0.0309666588625205	0.548319934110963	0.063722414132526	0.107447503976084	0.553559802219487	-0.0283561479268274	0.0597386871496881	0.635343143729932	-0.0271703858327836	0.0598321439014613	0.650055459971559	-0.00118576209404374	0.00280916934949786	-0.422104169068945	767
DKK3	Methylimidazoleacetic acid (+)	Survival_Years	0.999355283961034	0.763271035173561	0.103242728531512	0.0150318256349011	0.0496464128184825	0.762254192836333	-0.194757852686341	0.066172170565318	0.00348435659094856	-0.0283561479268274	0.0597386871496881	0.635343143729932	-0.0254285818442185	0.0590508479298101	0.667031488473775	-0.00292756608260883	0.00972005773229307	-0.301188137276442	767
DKK3	Nicotinamide	Survival_Years	0.999355283961034	0.67291533630522	0.024469920752603	0.0688701956255275	0.117087202328928	0.556841968421947	-0.0178330635873263	0.0294161345838183	0.544817753403644	-0.0501908686292328	0.0596927404095629	0.401116042505489	-0.0489627020513712	0.0597898866342602	0.413486219806694	-0.00122816657786163	0.00290931135491723	-0.422150271329957	719
DKK3	Leucine (+)	Survival_Years	0.999355283961034	0.428499483003798	0.186899631625468	-0.0570790248447374	0.031529979020158	0.0711769497514789	0.0928494068750713	0.105458584093474	0.379280455320646	-0.0283561479268274	0.0597386871496881	0.635343143729932	-0.023056394324986	0.060061890129108	0.701322768704628	-0.00529975360184132	0.00669361983384484	-0.791761966379428	767
DKK3	Isoleucine	Survival_Years	0.999355283961034	0.413545078032489	0.172828281868737	-0.0456811809421394	0.0300575927220426	0.129542404890629	0.107281471834467	0.110596126059921	0.332759998517983	-0.0283561479268274	0.0597386871496881	0.635343143729932	-0.023455403600218	0.0599573810939189	0.69590719879853	-0.00490074432660933	0.0059935406410841	-0.817670992837865	767
DKK3	Iso-valeraldehyde	Survival_Years	0.999355283961034	0.757765907977452	0.0698359903539941	0.0752721890605815	0.0679783325962343	0.269327369284943	-0.0194628814443075	0.0606086990138316	0.748410917042385	-0.0209779181810631	0.0622258851063184	0.736331247942536	-0.0195129044893234	0.0625147867114879	0.755224996250735	-0.0014650136917396	0.00475012421971358	-0.308415869559709	538
DKK3	4-Acetamidobutanoic acid	Survival_Years	0.999355283961034	0.206102781601149	0.477505249300312	0.126438931897284	0.0435240433011055	0.00392538347793014	-0.107088926502448	0.076255748647995	0.161181726331432	-0.0283561479268274	0.0597386871496881	0.635343143729932	-0.0148159384418308	0.0604232085210129	0.806455624679655	-0.0135402094849962	0.0107091867441621	-1.26435459652223	767
DKK3	N-methylaminoisobutyric acid	Survival_Years	0.999355283961034	0.580612622258092	0.0835303792676494	-0.0274991052923714	0.0245241772154475	0.262990602969908	0.086133703831977	0.135663062718808	0.52593861886194	-0.0283561479268274	0.0597386871496881	0.635343143729932	-0.0259875481359297	0.059910226611435	0.664742437855073	-0.00236859979089747	0.00428713534234532	-0.552490089944699	767
DKK3	3-Methylglutarate	Survival_Years	0.999355283961034	0.996820998086312	0.000182659515486436	-0.0205490264947042	0.0801238187438727	0.79776345466298	0.000174134162671302	0.0436998242707233	0.996823219404193	-0.0195899321907017	0.061149267825665	0.74891220204245	-0.0195863539031791	0.0612560113332674	0.749379928575182	-3.57828752236571e-06	0.000898097230484033	-0.00398429858250112	731
DKK3	4-Guanidinobutanoic acid	Survival_Years	0.999355283961034	0.934588791350301	0.00161203013041999	-0.0105112513927067	0.0813371975192919	0.897255651245608	0.00434876525476394	0.0409289798905242	0.915448978574021	-0.0283561479268274	0.0597386871496881	0.635343143729932	-0.0283104369619865	0.0598318750827904	0.636415015741542	-4.57109648406922e-05	0.000556956055595665	-0.0820728392867625	767
DKK3	Glutamate (+)	Survival_Years	0.999355283961034	0.443534509033781	0.160545419794268	-0.0532070946824457	0.0604930890260688	0.379753460752623	0.0855609519713698	0.0548258986990567	0.119601906854514	-0.0283561479268274	0.0597386871496881	0.635343143729932	-0.0238036982541664	0.0596777240018641	0.690252830626853	-0.00455244967266086	0.00594129728530023	-0.766238323728454	767
DKK3	3-Dehydroxycarnitine	Survival_Years	0.999355283961034	0.512780757365418	0.100459570927237	0.0356769569689857	0.0387559977852493	0.357970762092627	-0.0798455556721021	0.085783816334885	0.352666511167258	-0.0283561479268274	0.0597386871496881	0.635343143729932	-0.0255075014729489	0.0598293803747155	0.670146888363084	-0.00284864645387834	0.00435230838579849	-0.654513927177915	764
DKK3	3-Methylphenylacetic acid	Survival_Years	0.999355283961034	0.521909671291515	0.390922218077894	-0.0831819190241856	0.12204154700159	0.496029554141638	0.0552447924183442	0.0295315314413616	0.0623692236665165	-0.0117551974202065	0.0624763397279365	0.85088368708296	-0.0071598295707558	0.0622644360253388	0.908530215171461	-0.00459536784945065	0.00717572720921648	-0.640404479639134	665
DKK3	Isofagomine (+)	Survival_Years	0.999355283961034	0.916414083040753	0.00396921923585714	-0.0064284936198764	0.0495116270506557	0.896780135654855	0.012577704767855	0.0705552589470564	0.858631690904568	-0.0203706799872404	0.0609110490157145	0.738282507709837	-0.0202898242923873	0.0610096466850274	0.739690005740014	-8.08556948528446e-05	0.000770408145964912	-0.10495176521216	712
DKK3	Lysine (+)	Survival_Years	0.999355283961034	0.247526495382696	0.314592378036278	-0.0467901577454655	0.0270497798346272	0.0846249432346726	0.190651804526426	0.122613889355189	0.120953206099376	-0.0283561479268274	0.0597386871496881	0.635343143729932	-0.0194355199185781	0.0598834711127	0.745728126464353	-0.00892062800824912	0.00771428242487009	-1.15637819785932	767
DKK3	Arachidic acid	Survival_Years	0.999355283961034	0.964150396334046	0.0060942829265964	0.0410492373898051	0.0368079359087222	0.265608287479989	-0.00418363358501464	0.0930058255170559	0.964150042186443	-0.0281796841813414	0.0604686567387785	0.641524364418943	-0.0280079492131582	0.0606854991952325	0.644742717120803	-0.000171734968183227	0.00382092254426278	-0.0449459433405924	748
DKK3	Creatinine (-)	Survival_Years	0.999355283961034	0.838928855258335	0.0297466974748354	-0.0406256733001012	0.0300705598893026	0.177640266484107	0.0228301840679033	0.111039509529131	0.837230461747834	-0.031179649442041	0.0598274041993241	0.602613547889231	-0.0302521578427171	0.0600861519838313	0.6149723693338	-0.000927491599323815	0.0045629946897249	-0.203263791082723	761
DKK3	Heneicosanoic acid	Survival_Years	0.999355283961034	0.992961551225553	0.000394361443775128	-0.00112305904346147	0.127301351417957	0.992970882738585	0.0473320850673092	0.0598832095872819	0.430336249024128	-0.134791894643332	0.10216947526925	0.188745531623847	-0.134738737917151	0.102276163772478	0.18938797808791	-5.31567261807293e-05	0.00602581369845757	-0.00882150176570108	475
DKK3	Dihydrouracil	Survival_Years	0.999355283961034	0.941677345805954	0.00115289699086351	-0.00708073489119447	0.064731454823555	0.912964229906284	0.00507672220048961	0.051585271931057	0.921664840826405	-0.031179649442041	0.0598274041993241	0.602613547889231	-0.0311437025180231	0.0599207301662901	0.60359717753422	-3.59469240179084e-05	0.000491334449647741	-0.0731618229572143	759
DKK3	2-Furoic acid	Survival_Years	0.999355283961034	0.877711406852249	0.00625894846856635	0.00562642093124383	0.0325649797632167	0.862936679260036	-0.0346848949821741	0.102522554374989	0.735347156762412	-0.031179649442041	0.0598274041993241	0.602613547889231	-0.0309844976229152	0.0599126178891057	0.605399603881441	-0.000195151819125698	0.00126828154153209	-0.153871055231123	761
DKK3	Chlorogenic acid	Survival_Years	0.999355283961034	0.586729989054803	0.0837457609752202	-0.106612085890082	0.0820284450299178	0.194689666450657	0.0252098919499885	0.0421264064806985	0.549997177521073	-0.0320933159428466	0.0601861700310473	0.594261176919732	-0.0294056367769948	0.0604169710433359	0.626814637241102	-0.00268767916585185	0.00494439698079643	-0.54358077967658	698
DKK3	Cortisol (-)	Survival_Years	0.999355283961034	0.723976227151812	0.0384131737275561	0.055786082588083	0.154060882959521	0.717528301473973	-0.0362864841651922	0.0227092159590589	0.111123540079352	-0.0526975671634868	0.0608548786982253	0.387204711107486	-0.0506732863610163	0.0607116927885899	0.404576428687117	-0.00202428080247058	0.00573207593205155	-0.353149683721316	720
DKK3	Tetracosanoic acid	Survival_Years	0.999355283961034	0.838833027778015	0.0282885128172856	0.0806560872500591	0.0805670023882359	0.317551479418618	-0.0088528399383381	0.0426194453720758	0.835584859387632	-0.0252411795236227	0.060558529044285	0.677106673010746	-0.0245271440931453	0.060748939798346	0.686676946202426	-0.000714035430477406	0.00351073338958281	-0.203386401427155	731
DKK3	Maleic acid	Survival_Years	0.999355283961034	0.926887617657816	0.00286361234669666	0.00555967842065782	0.0571077030738888	0.922505632504403	-0.016059639128793	0.0584658026496936	0.783735480042564	-0.031179649442041	0.0598274041993241	0.602613547889231	-0.0310903630129332	0.0599143616304047	0.604178709231868	-8.92864291079023e-05	0.000973028254345527	-0.0917613940902032	761
DKK3	S-adenosylhomocysteine	Survival_Years	0.999355283961034	0.812687788254803	0.268495467116789	-0.0245519178663594	0.101056456226584	0.808231573941446	-0.0439060869193543	0.0408988839672745	0.284022130785345	0.00401488580590573	0.0670469830737846	0.952295349495228	0.00293690716602838	0.0670350790380203	0.965088033977899	0.00107797863987722	0.00454920004395059	0.236960043406025	607
DKK3	Deoxycholic acid	Survival_Years	0.999355283961034	0.632608514820364	0.0389907412256919	0.107058518791134	0.154566816491285	0.489072125254835	-0.0152307671012516	0.0230541618287276	0.509342792811646	-0.0418197580926805	0.0617649249259129	0.498875606527276	-0.0401891747267678	0.0618720732272448	0.516478182792454	-0.00163058336591274	0.00341084429817992	-0.47805857534536	720
DKK3	LPE(18:0/0:0)	Survival_Years	0.999355283961034	0.408201104298749	0.793004741431746	0.131403741826732	0.103027807743341	0.203316735309045	-0.0417522968340534	0.0384296489152267	0.278301234231734	-0.00691850596498263	0.0633714759966737	0.913150153259615	-0.00143209793112747	0.0635501102200507	0.982038864363458	-0.00548640803385505	0.00663359998958534	-0.827063441037842	632
DKK3	Tauroursodeoxycholic acid	Survival_Years	0.999355283961034	0.83549650763773	0.0105986737223766	0.174971631967207	0.180236389317661	0.332440291329818	-0.00480830577451866	0.0226190593893066	0.831802255979325	-0.0793794705264519	0.0702632576052536	0.259492780123135	-0.0785381534180868	0.0704872880319505	0.266086848160465	-0.000841317108364876	0.00405146765425245	-0.207657367690403	705
DKK3	Taurocholic acid (-)	Survival_Years	0.999355283961034	0.638498355287366	0.0800231097747862	0.278743579916091	0.170501481860881	0.103061662749543	-0.00964509190891846	0.0196642861061565	0.624124929283409	-0.0335966379571862	0.0599990705710882	0.575902280624079	-0.0309081305098748	0.0603197302695581	0.608721085303514	-0.00268850744731166	0.00572267130344025	-0.469799382972674	758
DKK3	Betaine (-)	Survival_Years	0.999355283961034	0.714543667113949	0.0777293277300987	0.0136679830458745	0.0367129923329866	0.709919755252719	-0.177317544355714	0.0904152212463946	0.0507260900361644	-0.031179649442041	0.0598274041993241	0.602613547889231	-0.028756076252051	0.0595775606882913	0.629661736064683	-0.00242357318999	0.0066261174659984	-0.365760673943142	761
DKK3	Threonine (-)	Survival_Years	0.999355283961034	0.552100839437995	0.0756571702587024	-0.0355532035223035	0.0426224034141624	0.404818467081861	0.0663502529374972	0.0782571400076253	0.397153700480168	-0.031179649442041	0.0598274041993241	0.602613547889231	-0.0288206853955979	0.0599181727584657	0.630843661258637	-0.00235896404644315	0.00396721235978171	-0.594615017425725	761
DKK3	Picolinic acid	Survival_Years	0.999355283961034	0.79726013081675	0.0332360881735502	-0.027207030735911	0.103622405428888	0.793065202975499	0.0414412943093476	0.0333283696325042	0.214657249986333	-0.0339238048149009	0.060761769006305	0.577038135034372	-0.0327963102468904	0.0607149187629519	0.589470921934248	-0.00112749456801035	0.00438893818619234	-0.256894610992123	727
DKK3	Dihydrothymine (-)	Survival_Years	0.999355283961034	0.89722110028748	0.00380775781184766	-0.00544709653509517	0.0298761621228124	0.855446549956068	0.0208197736513251	0.113747633584964	0.854888475586948	-0.0297832274323585	0.0603178076627529	0.621810429309283	-0.0296698201154409	0.060413439309509	0.623688571653961	-0.000113407316917599	0.000877952005496775	-0.129172570035225	753
DKK3	Heptanoic acid	Survival_Years	0.999355283961034	0.702389324374003	0.0763955074019263	0.0605501737634119	0.0331602134885375	0.0687779226363139	-0.0393390306202268	0.100676257808727	0.696242830698875	-0.031179649442041	0.0598274041993241	0.602613547889231	-0.0287976643023021	0.060215634253249	0.632803287857375	-0.00238198513973891	0.00623397818240503	-0.382097124828236	761
DKK3	N-acetylalanine (-)	Survival_Years	0.999355283961034	0.555387293231557	0.0749668669201404	0.0561622873368505	0.0631326996989692	0.374349610705732	-0.0416193987313694	0.0528413655407412	0.431494859837915	-0.031179649442041	0.0598274041993241	0.602613547889231	-0.028842208811703	0.059936220372525	0.630691549876949	-0.00233744063033812	0.0039637341326936	-0.589706713943926	761
DKK3	4-hydroxyproline (-)	Survival_Years	0.999355283961034	0.760285991015004	0.0685832767813865	0.014227855634484	0.0461332885952571	0.757971641093123	-0.150296895229051	0.0718946915311204	0.0373579077512121	-0.031179649442041	0.0598274041993241	0.602613547889231	-0.0290412469144109	0.0595255351053558	0.625968748303229	-0.0021384025276301	0.00700873718543379	-0.305105252351926	761
DKK3	2-Ethyl-2-hydroxybutyric acid	Survival_Years	0.999355283961034	0.289648704472321	0.24200123377336	0.0721896727801078	0.0445694102187884	0.106272771723693	-0.104523449726371	0.0746947614865128	0.162676293143612	-0.031179649442041	0.0598274041993241	0.602613547889231	-0.0236341358084462	0.0599814542404402	0.693824899131313	-0.0075455136335948	0.00712585373184267	-1.0588925787063	761
DKK3	Leucine (-)	Survival_Years	0.999355283961034	0.452492336701444	0.141285424368726	-0.049712091566315	0.0324446395135798	0.126451796902539	0.0886148593689803	0.102802252694411	0.389334649716392	-0.031179649442041	0.0598274041993241	0.602613547889231	-0.0267744194389541	0.0600690799109696	0.656094826043499	-0.00440523000308687	0.00586373876271544	-0.751266415737603	761
DKK3	Ketoleucine	Survival_Years	0.999355283961034	0.648496012721856	0.0841060876594391	-0.0241772230007665	0.051008354068789	0.635831438429035	0.108465655012561	0.0651840451648453	0.0970901025641905	-0.031179649442041	0.0598274041993241	0.602613547889231	-0.0285572511128781	0.0596845614135155	0.632641688327355	-0.00262239832916289	0.00575273370777449	-0.455852549826678	761
DKK3	Propenoic acid	Survival_Years	0.999355283961034	0.673933101940968	0.0949281277494154	-0.0975986932625256	0.226811622894438	0.667260882769663	0.0294997597264572	0.0146898049131179	0.0454642924909964	-0.0303296617042827	0.0599757669096169	0.613415320498204	-0.0274505237034221	0.0597116500842636	0.646030778549178	-0.0028791380008607	0.00684276987128924	-0.420756222263288	760
DKK3	Asparagine (-)	Survival_Years	0.999355283961034	0.604969072328228	0.0618959002060087	-0.0263738475721522	0.0328905447459318	0.423232389567788	0.0698972596972393	0.103253202094206	0.498934467082574	-0.0297832274323585	0.0603178076627529	0.621810429309283	-0.0279397677593925	0.0604309657746821	0.64415533824445	-0.00184345967296612	0.00356383845075889	-0.517268023912132	753
DKK3	Ureidopropionic acid (-)	Survival_Years	0.999355283961034	0.547025358524354	0.0987328928665258	0.0831743497511796	0.123428967008439	0.500887226306007	-0.0365919948647946	0.0272631372899619	0.180498618060425	-0.0308257490550007	0.060083201273463	0.608271838433605	-0.0277822336760229	0.0600504605262647	0.643934009227949	-0.00304351537897779	0.00505379689489589	-0.602223524663528	743
DKK3	Itaconic acid	Survival_Years	0.999355283961034	0.827368238048203	0.0629353326260856	-0.126515803121499	0.080458581915727	0.116963321683069	-0.0105221029569624	0.0477829589460385	0.825869348585308	0.0211520659473789	0.0646808674099283	0.743892151409906	0.0198208536412517	0.0650709158644802	0.760891738850405	0.00133121230612719	0.00610429075994377	0.218078128725876	697
DKK3	Aspartic acid (-)	Survival_Years	0.999355283961034	0.736180047406924	0.0544778510518647	-0.0563253431416812	0.0476398389042566	0.238013471835005	0.0268320044481756	0.0763379965291151	0.725467882983154	-0.0277419506926545	0.0630029776749954	0.66001588232074	-0.026230628834932	0.0632412443653441	0.678606055909867	-0.00151132185772261	0.00448574959284054	-0.336916233606697	723
DKK3	Tyrosol	Survival_Years	0.999355283961034	0.56730860937544	0.0636969568802418	-0.115393754027852	0.167614778785297	0.491720310044313	0.0233178194558133	0.0226828862753539	0.304810364723601	-0.0422426887332921	0.0648633648068634	0.515394866357815	-0.0395519580105422	0.0649098346622739	0.54277822150125	-0.00269073072274998	0.00470391245283414	-0.572019728200681	709
DKK3	Threonic acid	Survival_Years	0.999355283961034	0.837846905228582	0.0161875875254748	-0.0111127539674573	0.0519808481681965	0.830849601998825	0.0454183819631657	0.0641897778766448	0.479729386375658	-0.031179649442041	0.0598274041993241	0.602613547889231	-0.0306749261376844	0.0598780970286029	0.608800636150146	-0.000504723304356661	0.00246629593482395	-0.204648313785057	757
DKK3	3-Hydroxypicolinic acid	Survival_Years	0.999355283961034	0.567182189246737	0.0760561247428187	-0.0995955306087023	0.0974811987678501	0.307697179130153	0.0236962255090892	0.0343079114751169	0.490259336294119	-0.031030218289212	0.0598706004225079	0.604614345874235	-0.0286701801362109	0.0600167738824579	0.633187895677853	-0.0023600381530012	0.00412445295745334	-0.572206345264857	754
DKK3	6-Hydroxynicotinic acid	Survival_Years	0.999355283961034	0.375643966595115	0.173428608264093	-0.0858994802980891	0.062263164809392	0.168664078214919	0.0619961022199311	0.0536416249208331	0.248647184997657	-0.0307067733201772	0.0598704660934117	0.608383253585831	-0.0253813403589777	0.0600163241484915	0.672646964862497	-0.00532543296119929	0.00601097955193617	-0.885950936147161	758
DKK3	Urocanate (-)	Survival_Years	0.999355283961034	0.954152009978766	0.0443247625210418	0.00766243580315706	0.133189269548761	0.954158686512787	-0.0424477783725031	0.026416168993192	0.109071770877049	-0.0073379609560579	0.0629953792490199	0.907342173057227	-0.00701270757929201	0.0628400708299987	0.911214059417003	-0.000325253376765944	0.00565721085910603	-0.0574935926672073	755
DKK3	Methylimidazoleacetic acid (-)	Survival_Years	0.999355283961034	0.929792415701187	0.00884768733672684	0.105485075130931	0.114213489515481	0.356399741493483	-0.00259604357377652	0.0293306190941866	0.929526959980937	-0.0309508960930682	0.0599265030431886	0.605874171610747	-0.0306770522416452	0.0600990225726472	0.610093912489378	-0.000273843851422988	0.00310811754958083	-0.0881060149928753	756
DKK3	Salicylic acid	Survival_Years	0.999355283961034	0.403501844262477	0.149156620991815	-0.0998899187642591	0.0843935717363471	0.237436582485131	0.0465577629055814	0.0394820454786646	0.239186420820283	-0.031179649442041	0.0598274041993241	0.602613547889231	-0.0265289982875567	0.0599210840844994	0.658257576536208	-0.00465065115448417	0.00556708556559832	-0.835383451481824	759
DKK3	4-Hydroxybenzoic acid	Survival_Years	0.999355283961034	0.778737968095098	0.0318760857990887	-0.0164602754710679	0.0563186310657452	0.770268023772571	0.0603808352142679	0.0591960695558202	0.308489824705125	-0.031179649442041	0.0598274041993241	0.602613547889231	-0.0301857642612411	0.0598315833609744	0.614247621299766	-0.000993885180800007	0.0035374104115602	-0.280964057083115	760
DKK3	N-Butyrylglycine	Survival_Years	0.999355283961034	0.494665739814318	0.155741713014908	-0.0620479833860791	0.0853960472209186	0.468006157635127	0.0778864853917665	0.0389497101334544	0.0463811769599062	-0.031030218289212	0.0598706004225079	0.604614345874235	-0.0261975189376237	0.0596418840072798	0.660779025424097	-0.00483269935158842	0.00707666021971018	-0.682906795232051	757
DKK3	Lysine (-)	Survival_Years	0.999355283961034	0.577985853908034	0.111789717899259	-0.0737045716911229	0.0413232672035312	0.0754288528636295	0.0472910178479926	0.0807646252359635	0.55859527207668	-0.031179649442041	0.0598274041993241	0.602613547889231	-0.0276940852267175	0.0601836593070645	0.64571324607665	-0.00348556421532354	0.00626529120331562	-0.556329163675419	760
DKK3	Monomethyl glutaric acid	Survival_Years	0.999355283961034	0.841106856433238	0.0371655186776238	0.007220894387987	0.0357749789394384	0.840167677287677	-0.160479821672476	0.0929093335092584	0.0850804818701347	-0.031179649442041	0.0598274041993241	0.602613547889231	-0.030020841598341	0.059647760083059	0.615097086445584	-0.00115880784369994	0.00578022795669732	-0.200477879485233	761
DKK3	Trans-cinnamate (-)	Survival_Years	0.999355283961034	0.56552331635577	0.118026126591684	-0.0414466025839995	0.0684767988797488	0.545429333346533	0.088789261910489	0.0485120783690442	0.0681395916455173	-0.031179649442041	0.0598274041993241	0.602613547889231	-0.0274996361899103	0.0596441946908809	0.645066784637016	-0.00368001325213068	0.00640384344431611	-0.574656967199434	760
DKK3	Glutamine (-)	Survival_Years	0.999355283961034	0.859002467519275	0.0136485029582507	-0.0192732510271799	0.0297651263805801	0.517771311500122	0.0210912246794036	0.11417184430823	0.853557906169152	-0.0297832274323585	0.0603178076627529	0.621810429309283	-0.0293767309646418	0.0604502651442959	0.627329647668437	-0.000406496467716798	0.0022882629170714	-0.177644126767149	753
DKK3	3,4-Dimethylbenzoic acid	Survival_Years	0.999355283961034	0.886917160893114	0.00485216962152115	-0.0227205340031312	0.0837300963541087	0.786292313696729	0.00665868803134208	0.0398792694689399	0.867497869587959	-0.031179649442041	0.0598274041993241	0.602613547889231	-0.0310283604942088	0.0599247693732981	0.60496245301056	-0.00015128894783235	0.00106387051444601	-0.142206166801353	761
DKK3	Glutamate (-)	Survival_Years	0.999355283961034	0.421066547729824	0.151557774118719	-0.0837796868781726	0.0567144323062437	0.140594068163796	0.056404105139582	0.058793910889127	0.338103053648729	-0.031179649442041	0.0598274041993241	0.602613547889231	-0.0264541311748032	0.0600372107577502	0.659778249358656	-0.00472551826723771	0.00587332975064147	-0.804572272946466	761
DKK3	Methionine (-)	Survival_Years	0.999355283961034	0.94091948427274	0.0105810696475746	-0.0480385357346284	0.0360918267713408	0.184127797680426	0.00686769563826192	0.0925198781766522	0.94087408241918	-0.031179649442041	0.0598274041993241	0.602613547889231	-0.0308497353997079	0.0600846148450445	0.607998044447782	-0.000329914042333197	0.004451425809982	-0.0741142403392163	761
DKK3	Ribose	Survival_Years	0.999355283961034	0.699956194328442	0.0627632936141959	-0.0204326613300775	0.0511719148090931	0.689940957537271	0.095774968375649	0.0650360051530084	0.141826504652187	-0.031179649442041	0.0598274041993241	0.602613547889231	-0.0292227119493224	0.0597339113626196	0.625023756808928	-0.00195693749271852	0.00507794779971369	-0.385379600166205	761
DKK3	4-Methylsalicylic acid	Survival_Years	0.999355283961034	0.867311984876258	0.0203448404467129	0.0921231297863805	0.0788488281500909	0.243532075153648	-0.0071756205078017	0.0425074130682717	0.866053777888207	-0.0324918065132741	0.0599589810887263	0.588262947248139	-0.0318307658939357	0.0601774651848982	0.597208036965239	-0.000661040619338029	0.00395657870824654	-0.167073794831946	755
DKK3	Gentisic acid	Survival_Years	0.999355283961034	0.599907092436276	0.114803090223142	0.124414730621747	0.157068964879553	0.429244084029623	-0.0205887638276044	0.029412065793162	0.484742209078005	-0.022312513543558	0.065085649463215	0.732097446891759	-0.019750968038112	0.0652718638849525	0.762515843015965	-0.00256154550544617	0.00488346780839189	-0.524534123281071	447
DKK3	3-Amino-5-hydroxybenzoic acid (-)	Survival_Years	0.999355283961034	0.692557917444504	0.0493307148671196	0.00901161478730099	0.0212313155140682	0.671521696912763	-0.170681329882138	0.156990221404973	0.277759716499053	-0.031179649442041	0.0598274041993241	0.602613547889231	-0.0296415350457587	0.0598272307285747	0.620619931139106	-0.00153811439628207	0.00389015734661589	-0.395386165451662	761
DKK3	Dopamine	Survival_Years	0.999355283961034	0.803787893223554	0.0119305943075209	0.0453113355008801	0.14113068418217	0.748377596312417	-0.00965858376328052	0.0246232410724301	0.695135247628519	-0.0366824416354072	0.0616918767073701	0.552531477035908	-0.0362447983060459	0.0617847120737902	0.55787203652403	-0.000437643329361357	0.00176150962866304	-0.248447878024669	749
DKK3	Orotate	Survival_Years	0.999355283961034	0.988777896261304	0.00356380093159232	0.137420411896425	0.0509649924488605	0.00738450488857012	-0.000925599590292787	0.0658064871238961	0.988786619599509	-0.0356911846061967	0.0596189536205564	0.549830499823828	-0.0355639883292475	0.0603940742652208	0.55637218193975	-0.000127196276949197	0.00904327760347551	-0.0140652850135125	750
DKK3	Succinylacetone (-)	Survival_Years	0.999355283961034	0.904873814686848	0.0306613822282466	-0.00936857021186099	0.0782974880414906	0.904832237768701	0.102044509211748	0.0422660855604804	0.0163229576404359	-0.031179649442041	0.0598274041993241	0.602613547889231	-0.0302236382927559	0.0593850939072875	0.611141694384995	-0.000956011149285157	0.00799963485044062	-0.119506848394774	757
DKK3	2-Aminooctanoic acid (-)	Survival_Years	0.999355283961034	0.730943629852427	0.0432815449835597	0.111839314975693	0.0856272948682894	0.192456539314414	-0.0140340923965606	0.0393722971043852	0.721743814659238	-0.0362640307903311	0.0600370886440179	0.54625625917534	-0.0346944675103942	0.0602807063339989	0.565328752255537	-0.00156956327993691	0.00456440138753043	-0.343870564106134	757
DKK3	Histidine (-)	Survival_Years	0.999355283961034	0.883535278419552	0.0215518309944404	-0.0483096423661905	0.0419264057294082	0.250208815021227	0.0131019831035739	0.0887142266388288	0.882696833407293	-0.029368832661355	0.0619067330886987	0.635583906001528	-0.0287358805433333	0.0621638477929052	0.644257521360601	-0.000632952118021523	0.00432081316991755	-0.146489119786126	695
DKK3	Allantoin (-)	Survival_Years	0.999355283961034	0.72296379926094	0.0314251526118165	0.0364682313021254	0.0505856062925043	0.471481123867683	-0.0268679123476431	0.0659946285539643	0.684189204164502	-0.031179649442041	0.0598274041993241	0.602613547889231	-0.0301998241999419	0.0599533824727692	0.614802416901383	-0.00097982524209908	0.00276395979971184	-0.354500540203672	761
DKK3	Indoleacetaldehyde	Survival_Years	0.999355283961034	0.826488832297674	0.0448296116858325	-0.00963523348175203	0.0436637981758351	0.825490256950757	0.145068781118205	0.0760463283917375	0.0573303472649368	-0.031179649442041	0.0598274041993241	0.602613547889231	-0.0297818778650539	0.0595882365539179	0.617562140316599	-0.00139777157698708	0.00637649262036987	-0.219206962229027	761
DKK3	N-acetylvaline	Survival_Years	0.999355283961034	0.516928671219537	0.137808847430309	-0.0517787104498355	0.0749594599220311	0.490216406708171	0.0829845223173648	0.0443058362900796	0.0619780281150423	-0.031179649442041	0.0598274041993241	0.602613547889231	-0.0268828178891522	0.0596398931598043	0.652472411300103	-0.00429683155288874	0.00663002258278068	-0.648087016181266	756
DKK3	N-Isovalerylglycine	Survival_Years	0.999355283961034	0.857137507118193	0.00933719347508385	-0.0274233287300758	0.0619832330819422	0.65847409216761	0.0106161590444102	0.0538700213976805	0.84389756738206	-0.031179649442041	0.0598274041993241	0.602613547889231	-0.0308885190227154	0.0599351055278172	0.606651978779175	-0.000291130419325627	0.00161721885364182	-0.180019184583478	761
DKK3	N6-methyllysine (-)	Survival_Years	0.999355283961034	0.725852928721827	0.0430137902940443	0.0241664905787087	0.0662338228064318	0.71545526820802	-0.0645727138067188	0.0509081832984835	0.205586313783825	-0.0362789670285761	0.0599969212092323	0.545825253010809	-0.0347184711487244	0.0599518273242087	0.562931437939661	-0.00156049587985172	0.00445032845100158	-0.350647350422084	725
DKK3	Pelargonic acid	Survival_Years	0.999355283961034	0.60801236412602	0.0837053593941613	0.0630980249300467	0.0443760789391203	0.156025252719907	-0.0413626855234132	0.0752132279075788	0.582743660446994	-0.031179649442041	0.0598274041993241	0.602613547889231	-0.028569745679711	0.0600800456620324	0.634734088796832	-0.00260990376233001	0.00508839726455527	-0.512912735904105	761
DKK3	Gly-ser	Survival_Years	0.999355283961034	0.787938747685666	0.0512972268165751	-0.0192682631784729	0.0707694167079513	0.785591382374908	0.0813299105189983	0.0467905973545469	0.0831461785373678	-0.0305491391525936	0.059421889342348	0.607532844833177	-0.0289820530324319	0.0592419700995309	0.625025778686297	-0.00156708612016171	0.00582585408193143	-0.268988220117277	754
DKK3	2-hydroxycinnamic acid	Survival_Years	0.999355283961034	0.905228618069907	0.0029675489451256	0.0306845243659174	0.120064979224345	0.798457688062364	-0.00387259252304144	0.0287814293210932	0.893055015585737	-0.0400426957835754	0.0603519791241463	0.507518851838912	-0.0399238671239429	0.0604554927004705	0.509505581451221	-0.000118828659632535	0.00099806538061878	-0.119058993468808	734
DKK3	Phenylpyruvic acid	Survival_Years	0.999355283961034	0.726539825829476	0.0668626182015667	0.0234972170672863	0.0658432097396789	0.721425710834481	-0.0887234003214941	0.050472675394224	0.079726095812513	-0.031179649442041	0.0598274041993241	0.602613547889231	-0.0290948964457392	0.0596459722309573	0.62602935957282	-0.00208475299630188	0.0059610013275197	-0.349732013424886	761
DKK3	7-Methylguanine	Survival_Years	0.999355283961034	0.339025432011687	0.242198931180782	0.0520057386004606	0.0507469715054786	0.30628093362147	-0.182817898765682	0.0688375332569168	0.00833669320386904	-0.0392552510795222	0.0611130414835743	0.5211440654984	-0.0297476712248287	0.0606114825077904	0.623933099453724	-0.00950757985469353	0.00994420356319615	-0.956092641735676	722
DKK3	3-Hydroxymethylglutarate (-)	Survival_Years	0.999355283961034	0.544525433259992	0.0734995217221235	-0.0759317079778047	0.073731849109462	0.303867212920063	0.0341943699350341	0.0456247325459706	0.454128016806903	-0.035325902149517	0.0600415978100513	0.556708929057711	-0.0327294652371249	0.0601826821629015	0.586935901336769	-0.00259643691239204	0.00428466307577389	-0.605983916698765	755
DKK3	3-(2-Hydroxyphenyl)propanoic acid	Survival_Years	0.999355283961034	0.445039047575331	0.149500577409984	0.136623473995282	0.084785946826165	0.10807384072062	-0.0341184092214415	0.0393382927190844	0.386421242250463	-0.031179649442041	0.0598274041993241	0.602613547889231	-0.026518273847015	0.0600912663945856	0.659292946045771	-0.00466137559502601	0.00610357992064444	-0.763711732398164	752
DKK3	Phenyllactic acid	Survival_Years	0.999355283961034	0.732566668136314	0.0289151901326806	0.03376802219652	0.0918727331155375	0.713450919678398	-0.0342304989898407	0.0368955153503965	0.354231273150622	-0.0399753985494454	0.0605286171359	0.509449410594921	-0.0388195022997583	0.0605546502187203	0.521941802367466	-0.0011558962496869	0.00338264936444165	-0.341713291905941	758
DKK3	1,5-Anhydrosorbitol	Survival_Years	0.999355283961034	0.529082416073078	0.140876984580444	0.0962610166251234	0.0485370025242024	0.0481887102976967	-0.0456310887591817	0.0687506637155277	0.507346885773852	-0.031179649442041	0.0598274041993241	0.602613547889231	-0.0267871544483709	0.0602440557554062	0.65687673108819	-0.00439249499367007	0.00697877946130493	-0.629407336630285	761
DKK3	Phosphoenolpyruvate	Survival_Years	0.999355283961034	0.543300897942158	0.0931797725621628	-0.163768669206245	0.11012642695213	0.13799266551412	0.0202325547440125	0.0303791059082243	0.505900162970686	-0.0355598481726163	0.0592306108682819	0.548697605071292	-0.0322463896075468	0.059491557297316	0.588181407731157	-0.00331345856506942	0.00545130061828224	-0.607828992948389	726
DKK3	N-acetyltaurine	Survival_Years	0.999355283961034	0.544611983065389	0.103664027470995	0.0733399463993248	0.0504682109091519	0.14714459650932	-0.0440715898358699	0.066119475279064	0.505541740955706	-0.031179649442041	0.0598274041993241	0.602613547889231	-0.0279474414057453	0.060075128009993	0.642097809189139	-0.00323220803629572	0.00533496559982199	-0.605853585335878	760
DKK3	7-Methylxanthine	Survival_Years	0.999355283961034	0.505696501338099	0.0989569587143879	0.0360351523082277	0.0434883620918186	0.40793550354612	-0.0856231508659578	0.076635817008369	0.264713030267363	-0.031179649442041	0.0598274041993241	0.602613547889231	-0.0280942061594758	0.0598680773887214	0.639196261990801	-0.00308544328256514	0.00463590534274837	-0.665553555227674	761
DKK3	3-Methylxanthine	Survival_Years	0.999355283961034	0.865489587819219	0.0184532905584107	-0.0413342526301173	0.0412258499887131	0.31679251437196	0.013919862923665	0.0809949694143448	0.863655233518808	-0.031179649442041	0.0598274041993241	0.602613547889231	-0.0306042823113776	0.0600112213563766	0.610418736649124	-0.000575367130663372	0.00339669302378788	-0.169390382537937	761
DKK3	Gallic acid	Survival_Years	0.999355283961034	0.431770925793722	0.0461026677892323	0.161938602476329	0.181872662422341	0.37436789584295	-0.0618558526603242	0.0369395501292831	0.0956659114694977	-0.217272683233618	0.0935277307972335	0.0212222103184185	-0.207255832898823	0.0932834149715043	0.0274718398757169	-0.0100168503347946	0.0127414123791368	-0.786164832965968	456
DKK3	Phenylalanine (-)	Survival_Years	0.999355283961034	0.331279738936929	0.246805400943928	-0.13827381529503	0.065010391632006	0.0341986724339725	0.0566951739651478	0.0519124516461326	0.275610306962819	-0.0317637214704127	0.0600109186704948	0.596969646777991	-0.0239242634574363	0.0604205313879271	0.69240076887556	-0.00783945801297646	0.00806910965022281	-0.971539408038654	752
DKK3	1-Methylhistidine	Survival_Years	0.999355283961034	0.815710939848864	0.011635580474364	0.0164767456791756	0.0494517045343056	0.739208742114161	-0.0220185057965572	0.067514093231546	0.744537004853329	-0.031179649442041	0.0598274041993241	0.602613547889231	-0.0308168561217957	0.0599209227702558	0.607401676107089	-0.000362793320245326	0.00155661868996248	-0.233064990536682	760
DKK3	3-Methylhistidine	Survival_Years	0.999355283961034	0.37311673394402	0.226966300119334	-0.0752403660202614	0.0567556477579178	0.185964759740399	0.0756759557031404	0.0629348393725515	0.230153745684692	-0.0250869252529721	0.0614996898316835	0.683627639800933	-0.0193930386469348	0.0616355865052818	0.753257206170983	-0.00569388660603737	0.00639295327759744	-0.89065043318715	717
DKK3	Glyceraldehyde 3-p	Survival_Years	0.999355283961034	0.784289350867853	0.0197606236923908	-0.0742078963584344	0.207090558915083	0.720447149583998	0.0102419212809692	0.0241454768882193	0.671867886189641	-0.0384619152087831	0.0728363599226298	0.598007897627008	-0.0377018837758536	0.0729989736947956	0.606063504624998	-0.000760031432929405	0.00277653682155408	-0.273733604765954	503
DKK3	Urate (-)	Survival_Years	0.999355283961034	0.615533985487172	0.0561665829596753	0.0598652999689004	0.0952755950078337	0.53022779747914	-0.0292532463371896	0.0350101681551971	0.40402155580144	-0.031179649442041	0.0598274041993241	0.602613547889231	-0.0294283950750009	0.0598921476503662	0.623510120605303	-0.00175125436703999	0.00348723572218462	-0.502189845068144	755
DKK3	N-acetylleucine (-)	Survival_Years	0.999355283961034	0.463542890677047	0.118972533455141	-0.0580750323597632	0.0629221554547195	0.356715807803677	0.0638746417459234	0.0529494986525274	0.228578064518146	-0.031179649442041	0.0598274041993241	0.602613547889231	-0.0274701275556782	0.0598641878168364	0.646635101233148	-0.00370952188636278	0.00506056338046682	-0.733025477100257	761
DKK3	Glycerol 2-phosphate	Survival_Years	0.999355283961034	0.479793162855783	0.137081036179307	-0.0475509453493485	0.0607408980357077	0.43429120484031	0.0898854612000076	0.054745756272158	0.101596060682073	-0.031179649442041	0.0598274041993241	0.602613547889231	-0.0269055107888183	0.0597272474575947	0.652673537399803	-0.00427413865322254	0.00604857812147881	-0.706635273180131	761
DKK3	Shikimic acid	Survival_Years	0.999355283961034	0.850309973125243	0.0346476902265895	-0.0274730965778702	0.143892681498605	0.848709277670065	0.0301846616172797	0.0242361825396775	0.213929889849571	-0.0239342397244552	0.0609599858693143	0.694872836335006	-0.0231049736006734	0.0609086245282785	0.704701500757081	-0.000829266123781857	0.00439409292210604	-0.188722937471336	710
DKK3	N-acetylasparagine (-)	Survival_Years	0.999355283961034	0.55339696273522	0.09676625514865	-0.131963184191893	0.0835135659266962	0.115062558544113	0.0255920146117501	0.0400278607262648	0.523050833621253	-0.034900634863507	0.0597437982158732	0.559516391277929	-0.0315234311254548	0.060031907450411	0.599870605452469	-0.00337720373805199	0.00569821429555525	-0.592677558772455	758
DKK3	Indoleacetic acid	Survival_Years	0.999355283961034	0.69575607104465	0.0693877378213189	0.0345325157565745	0.0857447310612347	0.687422523723703	-0.0658033992180508	0.0402323164209958	0.102954493224424	-0.0327486814195481	0.0606084682086391	0.589360010842079	-0.0304763244992148	0.0604597522344156	0.614570537467747	-0.0022723569203335	0.00581082687205601	-0.391055691447487	719
DKK3	N-acetylornithine (-)	Survival_Years	0.999355283961034	0.811289885509121	0.0168430647323828	0.0144142771188566	0.0554824145499086	0.795184836852988	-0.0364333812618526	0.0601511945675591	0.545144178242159	-0.031179649442041	0.0598274041993241	0.602613547889231	-0.0306544885881556	0.0598925849607872	0.609125807695996	-0.000525160853885301	0.0021995130657285	-0.238762325201902	761
DKK3	Arginine (-)	Survival_Years	0.999355283961034	0.524486242659123	0.0904071152898614	-0.037039578817548	0.0466818875154687	0.428102027957358	0.0761040554939732	0.0714055829557197	0.287315135262601	-0.031179649442041	0.0598274041993241	0.602613547889231	-0.0283607872802368	0.0598732252027388	0.636049658996948	-0.00281886216180407	0.00442907237413276	-0.636445269728973	760
DKK3	Allantoic acid	Survival_Years	0.999355283961034	0.620833152230573	0.0718618844576378	0.0641743716408624	0.0489035704924867	0.190395822737553	-0.0373097720315076	0.0698595650232918	0.593675888024614	-0.0333185136217416	0.0602761773707629	0.580820684190178	-0.0309241824455555	0.0605116447891891	0.609682037929262	-0.00239433117618583	0.00484026050094115	-0.494669899630457	742
DKK3	Citrulline (-)	Survival_Years	0.999355283961034	0.6971037443088	0.0832470137520127	-0.06895562388618	0.0352240464432732	0.0511369820749363	0.0376417840866601	0.0947767297932427	0.691511411006914	-0.031179649442041	0.0598274041993241	0.602613547889231	-0.0285840367361565	0.0602612366623308	0.635583266129683	-0.00259561270588453	0.00666853082372773	-0.389233067147101	761
DKK3	Glucuronolactone	Survival_Years	0.999355283961034	0.611200224204157	0.200753103665156	-0.194616871368996	0.189656554063867	0.306166023403794	0.0203972925208717	0.0348539082837039	0.559119018972262	-0.0197738275639883	0.0895057418935863	0.825397776613138	-0.0158041703091781	0.0899222977405424	0.860681826527751	-0.00396965725481028	0.00780873738449527	-0.508360962771302	491
DKK3	Diacetyl	Survival_Years	0.999355283961034	0.461805890292735	0.117540695437449	-0.0525566386031863	0.0459988216311716	0.254068128383276	0.0697319649109214	0.0724896256017673	0.336794832969836	-0.031179649442041	0.0598274041993241	0.602613547889231	-0.0275147717631278	0.0599555068683306	0.646602313735343	-0.00366487767891336	0.00498028939315124	-0.73587645006196	761
DKK3	Hippurate (-)	Survival_Years	0.999355283961034	0.655136846554852	0.0713753977283946	-0.0584816300104935	0.12430152761787	0.638329220126699	0.0380539988293465	0.0267799349939591	0.156290575311192	-0.031179649442041	0.0598274041993241	0.602613547889231	-0.0289541895620833	0.0597534717106896	0.628318397697069	-0.00222545987995759	0.00498269871474609	-0.446637456399167	761
DKK3	Gluconolactone	Survival_Years	0.999355283961034	0.860696697734306	0.0240825731329038	0.00487043406790683	0.0274885067725741	0.859477818180608	-0.154172334021343	0.121172521940191	0.204174130804333	-0.031179649442041	0.0598274041993241	0.602613547889231	-0.0304287632540948	0.0597729101844772	0.611050932641667	-0.000750886187946257	0.00427886182294332	-0.175487365336266	761
DKK3	Gulonolactone	Survival_Years	0.999355283961034	0.948992203471672	0.000877633378286802	0.00585400499424137	0.066280244281263	0.92967564269192	-0.00467445810185252	0.0503799485736134	0.926132964566134	-0.031179649442041	0.0598274041993241	0.602613547889231	-0.0311522851409673	0.0599204431547594	0.603495717234221	-2.73643010736167e-05	0.000427751672881807	-0.0639723998956231	760
DKK3	7-Methyluric acid	Survival_Years	0.999355283961034	0.357642950424555	0.921361309306016	-0.174585072695974	0.168646898162162	0.301681854806435	-0.052987818347968	0.0264243388742859	0.0461379269537241	0.0100404499568676	0.0672930165643456	0.881525576410337	0.000789567838586491	0.0670047437844851	0.990608625420668	0.00925088211828104	0.010056774832906	0.919865689744979	557
DKK3	4-Pyridoxic acid (-)	Survival_Years	0.999355283961034	0.924196663797357	0.0318868766662669	0.19776748808164	0.063229158967013	0.00192210234298858	-0.0050272248785674	0.052810965667023	0.924221067110067	-0.031179649442041	0.0598274041993241	0.602613547889231	-0.0301854278057853	0.0608231099093864	0.620034962603144	-0.0009942216362558	0.0104491279742357	-0.0951487663570821	760
DKK3	Hydroxyphenyllactic acid	Survival_Years	0.999355283961034	0.349389554709776	0.188549397462177	0.0619315399528462	0.0497203198644589	0.213817540454042	-0.0949258507031287	0.0669511568478765	0.157208241204074	-0.031179649442041	0.0598274041993241	0.602613547889231	-0.0253007453266622	0.0598775081077257	0.672912548349638	-0.00587890411537873	0.00628239728922046	-0.935774011851485	758
DKK3	2-Phosphoglyceric acid	Survival_Years	0.999355283961034	0.784382003949101	0.0396875723436151	-0.110251967029957	0.115946278443776	0.342411484572636	0.00838137170387171	0.0293366844478678	0.775304943213311	-0.0232834275868663	0.0594122317600117	0.695407703075818	-0.0223593648701051	0.0595894327059315	0.707754935542855	-0.000924062716761079	0.0033772611208929	-0.273613050244919	701
DKK3	Ala-pro	Survival_Years	0.999355283961034	0.327675283576706	0.0928180656217318	-0.470684554769269	0.332874085634684	0.159827482994201	0.0378821730179137	0.0279308135287838	0.177452950338782	-0.192102190680156	0.10471064936968	0.0689238953668444	-0.174271636939527	0.105188325271685	0.100076343170425	-0.0178305537406292	0.0182166160230287	-0.978807135095153	328
DKK3	Azelaic acid	Survival_Years	0.999355283961034	0.938469158354016	0.0176814954922858	-0.00533733752636332	0.0690132323900679	0.938403542239193	0.0612654950415624	0.0483784310835388	0.206309637720248	-0.0184936068275005	0.0595013663689189	0.756149500336747	-0.0181666122017438	0.0594453484766363	0.760108978702956	-0.000326994625756556	0.00423600701680396	-0.0771940708453482	750
DKK3	N2-acetyllysine	Survival_Years	0.999355283961034	0.790637144067149	0.0271005069609987	0.0104427337005372	0.0376357655268245	0.781598560296565	-0.0809160063807874	0.088610161383651	0.361839277237093	-0.031179649442041	0.0598274041993241	0.602613547889231	-0.0303346651352955	0.0598499966234091	0.612611633531987	-0.000844984306745534	0.00318281483901237	-0.265483337701081	760
DKK3	Meso-2,6-diaminoheptanedioate	Survival_Years	0.999355283961034	0.838104198736305	0.00821132991007276	-0.0194788459235019	0.0558486565997629	0.727486670047306	0.0154065002205467	0.0611110498790231	0.801122544679115	-0.0365471668174354	0.0606763835610789	0.547385523365898	-0.0362470659734191	0.0607778621699641	0.551344373043761	-0.000300100844016426	0.00146878556504586	-0.204319031421755	749
DKK3	Phenylacetylglycine	Survival_Years	0.999355283961034	0.917024938283808	0.0144166352942105	-0.0115362440648898	0.110370649353131	0.916819587830509	0.0389646432650724	0.0301765170302471	0.19755507256163	-0.031179649442041	0.0598274041993241	0.602613547889231	-0.0307301438074339	0.0597665260459956	0.607487049919953	-0.00044950563460724	0.00431462003095058	-0.104181974631079	758
DKK3	D-Glucuronic Acid	Survival_Years	0.999355283961034	0.733882173232632	0.0380909905218073	-0.0134723517034446	0.0371837574841796	0.717351944501072	0.0881556358914231	0.0896688334771617	0.326286525648829	-0.031179649442041	0.0598274041993241	0.602613547889231	-0.029991985710671	0.0598427081745937	0.616587753185424	-0.00118766373137006	0.00349347852387367	-0.339965946048852	761
DKK3	Glucuronic acid	Survival_Years	0.999355283961034	0.444657237091307	0.153174359606455	-0.057101045949574	0.067871571845971	0.400804388321045	0.0900839054451126	0.0492437064776487	0.0682836426179725	-0.033581894759374	0.0599136032564994	0.575528233320075	-0.0284380095352353	0.059760642649794	0.634497166345867	-0.00514388522413846	0.00672972949392969	-0.764352449645757	754
DKK3	Galactonic acid	Survival_Years	0.999355283961034	0.812934277034642	0.0198280990112269	-0.0293618867950478	0.119765280495639	0.806488693804815	0.0260411852177745	0.0287580913753809	0.365872615015055	-0.0385623620267496	0.0614983916487203	0.531077157840433	-0.0377977436943764	0.0615215468820126	0.539402099990382	-0.000764618332373168	0.00323111392517276	-0.236642331431346	751
DKK3	Citrate	Survival_Years	0.999355283961034	0.812228469369154	0.0122369515973237	0.0134767853292567	0.0368335214088273	0.714692110321258	-0.0283111923001018	0.0906438662647274	0.754989237017441	-0.031179649442041	0.0598274041993241	0.602613547889231	-0.0307981055809972	0.0599238706459596	0.607637849556786	-0.000381543861043776	0.00160614781282343	-0.237552146818333	761
DKK3	Asymmetric dimethylarginine (-)	Survival_Years	0.999355283961034	0.730798394846646	0.030446090361291	0.0229879347106016	0.0466576803084147	0.622579094836268	-0.0355538905534823	0.0739646392032473	0.631079748913575	-0.0268445145190283	0.0605878423277168	0.658026811263651	-0.0260272040042771	0.0606871925855186	0.66831418917428	-0.000817310514751326	0.00237546290802409	-0.344063682068251	725
DKK3	Xanthurenic acid	Survival_Years	0.999355283961034	0.507265268571311	0.117839884239148	-0.128372547343327	0.10777891942907	0.234592257284424	0.0267920842862999	0.0335635751227579	0.425377059964948	-0.0291867913030996	0.0617765286493102	0.636953102059607	-0.0257474231946302	0.0619649210364381	0.678070344191	-0.00343936810846943	0.00518678638002247	-0.663101939520118	690
DKK3	Indolelactic acid (-)	Survival_Years	0.999355283961034	0.606221626285498	0.0652806520513269	0.0693190685679888	0.0678636527724102	0.307809893639224	-0.0293631736311036	0.0491778320554671	0.550873876425116	-0.031179649442041	0.0598274041993241	0.602613547889231	-0.0291442215957328	0.0599842199553729	0.627394505042267	-0.00203542784630823	0.00394865051305325	-0.515474296745082	757
DKK3	Gly-glu (-)	Survival_Years	0.999355283961034	0.508103028458617	0.1007891624463	0.059794529209842	0.0432165361042141	0.167444438864614	-0.0585694213145904	0.0777206224571588	0.451651775574357	-0.034747098682011	0.060043748419974	0.563201151235459	-0.0312449677084123	0.0602637839916804	0.604489781886116	-0.00350213097359882	0.00529187198522698	-0.66179434864931	759
DKK3	N-acetylphenylalanine (-)	Survival_Years	0.999355283961034	0.834214678878759	0.0178179439006074	0.0164316485164723	0.0755148405823213	0.827882532231245	-0.0338101952486363	0.0441793684176592	0.444658930570263	-0.031179649442041	0.0598274041993241	0.602613547889231	-0.030624092197442	0.0598703333381315	0.609347786234269	-0.000555557244598894	0.00265436873871764	-0.209299196639609	761
DKK3	Kynurenine (-)	Survival_Years	0.999355283961034	0.329790431136955	0.245060454454796	0.0821498610028529	0.0745883793141447	0.271555580201033	-0.0930117101688395	0.0444668882729041	0.0372502432016333	-0.031179649442041	0.0598274041993241	0.602613547889231	-0.0235387503800332	0.0596282879229242	0.693283573112261	-0.0076408990620078	0.0078405501636656	-0.974536085161088	759
DKK3	Saccharic Acid	Survival_Years	0.999355283961034	0.651806797844533	0.0978804322137043	-0.10925761470872	0.0578464167609745	0.0598290425199081	0.0269054135304305	0.0578970223846902	0.642455078106334	-0.0300327781416866	0.0598377131052797	0.616080314590295	-0.0270931568366001	0.060244175268286	0.653216024476028	-0.00293962130508657	0.0065143445805099	-0.451253578737844	744
DKK3	Tryptophan (-)	Survival_Years	0.999355283961034	0.300269696439051	0.325210517021751	-0.0416890790470437	0.0372744995649144	0.264215236964567	0.24322796634967	0.0885505111492474	0.00635823299218732	-0.031179649442041	0.0598274041993241	0.602613547889231	-0.021039699526438	0.0593434460650092	0.72316609537792	-0.0101399499156031	0.00978896454476766	-1.03585520912148	761
DKK3	Ala-gln (-)	Survival_Years	0.999355283961034	0.79380222073375	0.0173762058175651	-0.0255336789243186	0.0857182785819725	0.765987586201912	0.021218407563997	0.0389379801912935	0.586181215013763	-0.031179649442041	0.0598274041993241	0.602613547889231	-0.0306378654360166	0.0599010763854257	0.609370573509844	-0.000541784006024432	0.00207281114403241	-0.261376444054838	760
DKK3	Acetylcitrulline (-)	Survival_Years	0.999355283961034	0.683695711017708	0.133871934435533	-0.276467752606237	0.0842787544221478	0.00115392900756431	0.0164836544660696	0.0401448520154454	0.68164535369348	-0.0340414809436147	0.05968234102977	0.568832021892071	-0.0294842820386426	0.0607838910640273	0.627970053905142	-0.00455719890497203	0.011185362966052	-0.407425214434554	739
DKK3	Gamma-glutamylalanine (-)	Survival_Years	0.999355283961034	0.952749258257515	0.00828393212773768	0.00313684756493108	0.052884003856959	0.952737513403717	-0.0823406602960628	0.0629752505695957	0.191975851450941	-0.031179649442041	0.0598274041993241	0.602613547889231	-0.0309213593422964	0.0597619198738025	0.605226985541268	-0.000258290099744522	0.00435898231849844	-0.059254679388903	759
DKK3	5-Hydroxy-tryptophan (-)	Survival_Years	0.999355283961034	0.456589647045413	0.195898519491257	-0.100660206986225	0.130344203276797	0.440529516052104	0.0714042620916223	0.0254982747252766	0.00541690106571892	-0.0366902609601506	0.0599937552862227	0.541259200907367	-0.0295026931583094	0.0594160056338764	0.619853333519428	-0.00718756780184134	0.0096545559935748	-0.744474195045815	752
DKK3	Cystathionine (-)	Survival_Years	0.999355283961034	0.640427011239707	0.10199811964591	0.13010966271047	0.073853511316159	0.0790734196355723	-0.0220333207116962	0.0454820596572016	0.628407251998818	-0.0281058899530934	0.0599218241880617	0.639359559239977	-0.025239142026903	0.0602849790826823	0.675744429891991	-0.00286674792619039	0.00613730802213889	-0.467101849190114	752
DKK3	Pantothenic acid (-)	Survival_Years	0.999355283961034	0.844605125650863	0.0147044246300544	0.0122932175165017	0.0599774604570941	0.83772978883698	-0.0372952650188264	0.0556359878050574	0.503120332645893	-0.031179649442041	0.0598274041993241	0.602613547889231	-0.030721170636829	0.0598825300073057	0.608287457394107	-0.00045847880521201	0.00233910072558415	-0.196006439653219	758
DKK3	Carnosine (-)	Survival_Years	0.999355283961034	0.788962961751013	0.0318585968574694	-0.0844291387854677	0.0717297359371279	0.240057724098233	0.0129939575891281	0.04727512173724	0.783604187079877	-0.0344355607867194	0.0603828021377584	0.56888538452062	-0.0333384921380546	0.0606023466993375	0.582625272042999	-0.00109706864866498	0.0040987778153737	-0.267657506232734	753
DKK3	Deoxyuridine	Survival_Years	0.999355283961034	0.750206928680318	0.0388602039076842	-0.0811803432998228	0.104004737716807	0.435797151181139	0.0134432476921545	0.0385536095441599	0.727612251151633	-0.0280834209029421	0.0637944295099452	0.660154000933148	-0.0269920934402285	0.0639816236041705	0.673476261338451	-0.00109132746271365	0.00342789641027517	-0.318366523399709	559
DKK3	2,3-Pentanedione	Survival_Years	0.999355283961034	0.627637939269658	0.0661513881388448	-0.0724063924687249	0.138671820001039	0.601943106912216	0.0322619076935875	0.0246197992950741	0.191028923079966	-0.0353124615518078	0.0602772013429848	0.558411654343965	-0.0329764932015562	0.0602342064116972	0.584448982329704	-0.00233596835025168	0.00481589196131495	-0.485054143451726	741
DKK3	Ribose-1-p	Survival_Years	0.999355283961034	0.433677702465629	0.24014272349807	0.193372348852803	0.199502256357483	0.333316268235677	-0.0277707561744885	0.0209119251419413	0.185360741970615	-0.0223621031387298	0.0671109484347801	0.739245673312356	-0.0169920067878504	0.0671337602673561	0.800388076651223	-0.00537009635087933	0.00685911525990479	-0.782913852209252	588
DKK3	Biopterin (-)	Survival_Years	0.999355283961034	0.730437895779763	0.106561334053738	-0.0362964143046362	0.104630923656221	0.728897000610241	0.0937948387533127	0.0316763012002193	0.0032982089579611	-0.0319479514521652	0.0597284138936069	0.593102989957227	-0.0285435351251385	0.0590210011205938	0.62899294408618	-0.00340441632702678	0.00988095950783712	-0.344543090610437	742
DKK3	Cystine	Survival_Years	0.999355283961034	0.727752597281899	0.0311047662142977	0.0510667938653957	0.113324039984361	0.652567930606589	-0.0163997004024946	0.029914418133999	0.583928732614643	-0.0269244949194789	0.0601956307826038	0.654977019721089	-0.0260870147995704	0.0602817213935874	0.66549133348934	-0.000837480119908437	0.00240574581375382	-0.348116627750323	748
DKK3	Anserine (-)	Survival_Years	0.999355283961034	0.86310806800374	0.0155234873310845	-0.0718309799061068	0.0790439099754071	0.364175809068784	0.00775552075768852	0.0441636021090494	0.860714056829765	-0.0358866950334929	0.0619597187717614	0.562870946915884	-0.0353296083777859	0.0621359852247065	0.570042722861393	-0.000557086655706919	0.00323100340541002	-0.172419086520964	747
DKK3	Thymidine	Survival_Years	0.999355283961034	0.925158080718869	0.00178640679511091	-0.0109169042926969	0.0758700569880383	0.885686643803322	0.00597297995722403	0.0481640083209872	0.901390028855959	-0.0365014568426804	0.0624447448408993	0.559306813525501	-0.036436250392145	0.0625521421248164	0.560683459625082	-6.52064505352118e-05	0.000694140442134083	-0.0939384115622761	688
DKK3	Undecanedicarboxylic acid	Survival_Years	0.999355283961034	0.423492379084549	0.151033840811953	0.0678902015161495	0.0456525259908884	0.137965026710742	-0.0693646815775253	0.0730421617332235	0.34300320540651	-0.031179649442041	0.0598274041993241	0.602613547889231	-0.0264704672316393	0.0600416515855404	0.659605034385983	-0.00470918221040174	0.00588370476756333	-0.800377040731769	761
DKK3	Pentadecanoic acid	Survival_Years	0.999355283961034	0.853984665044641	0.0347208797898336	0.0623016896775956	0.0355611885894988	0.0807330471435454	-0.0173764927687919	0.0938962416677037	0.853298391463766	-0.031179649442041	0.0598274041993241	0.602613547889231	-0.0300970645818747	0.060202218047555	0.617464906625142	-0.00108258486016626	0.00588244011483072	-0.184036698892499	761
DKK3	N-acetyltryptophan (-)	Survival_Years	0.999355283961034	0.888901828761953	0.0245258272649846	-0.0110987861763079	0.0791611433701361	0.888586248480046	0.0685873441625564	0.0418829077877794	0.10249169642287	-0.0310381484398639	0.0594650897663669	0.602062205437013	-0.0302769121726028	0.0593112684344047	0.610071865244832	-0.000761236267261052	0.00544931558718372	-0.13969392212325	748
DKK3	Beta-aspartyl-leucine	Survival_Years	0.999355283961034	0.811312337102901	0.0122229562422768	-0.0178565984266764	0.0542888964112722	0.742431444081441	0.0213426701812509	0.06149717534474	0.728780248226275	-0.031179649442041	0.0598274041993241	0.602613547889231	-0.0307985419512612	0.059919345868574	0.607605659411116	-0.000381107490779598	0.0015963729172523	-0.23873337279836	758
DKK3	Pseudouridine (-)	Survival_Years	0.999355283961034	0.916254915945375	0.0139149386623925	0.0963366155245762	0.0782506387304583	0.219173145067052	-0.00450361378317489	0.0426729058958942	0.916014824900868	-0.031179649442041	0.0598274041993241	0.602613547889231	-0.0307457865325401	0.0600603384675084	0.609062512247019	-0.000433862909500901	0.00412604080917988	-0.105152355385244	761
DKK3	Neopterin	Survival_Years	0.999355283961034	0.970029550819637	0.00330388666987391	0.00422437763722069	0.112230270727884	0.970000220189554	-0.0198586618243596	0.0319998910390394	0.535358239709931	-0.0253914541563722	0.061304478123657	0.67904200221458	-0.0253075636694563	0.0613692745374811	0.680363333538534	-8.38904869159528e-05	0.00223283874449343	-0.0375712250259188	680
DKK3	Glucosamine 6-phosphate (-)	Survival_Years	0.999355283961034	0.880790610201652	0.00642257900614821	-0.0234764539900824	0.0581074764415473	0.686472064198208	0.00935641480612502	0.057932503466652	0.871798532806164	-0.0342005044231994	0.0598433333026109	0.568065291418151	-0.0339808489814914	0.059950902781874	0.571244771609302	-0.00021965544170812	0.00146469133903826	-0.149967051660419	746
DKK3	Hydroxypyruvic acid	Survival_Years	0.999355283961034	0.972743869986427	0.00120102502543622	-0.00261104479217277	0.0760001108624625	0.972614714037546	0.0143419750501706	0.0439300126622582	0.744279061255724	-0.031179649442041	0.0598274041993241	0.602613547889231	-0.0311422019027768	0.0599106851175663	0.603553941222015	-3.74475392642196e-05	0.00109601036660426	-0.0341671396596754	759
DKK3	Heptadecanoic acid	Survival_Years	0.999355283961034	0.964017968749676	0.0087764321071853	0.0579732934520378	0.0319236070732941	0.0703001361067469	-0.0047202092577387	0.10460063224017	0.96403492800207	-0.031179649442041	0.0598274041993241	0.602613547889231	-0.030906003365587	0.0602263950421329	0.608189757341988	-0.000273646076453911	0.00606591506739042	-0.0451120850545695	761
DKK3	Glu-glu (-)	Survival_Years	0.999355283961034	0.591090767016318	0.0792828862220174	0.0340316627708986	0.0571514500955257	0.551953870595924	-0.0730022220880357	0.0585940502129817	0.213716014005642	-0.031335728579169	0.0599556611202201	0.601580626078895	-0.0288513415755428	0.0599371709666036	0.630590861860382	-0.00248438700362627	0.00462421419823455	-0.537256038998966	734
DKK3	Leu-phe	Survival_Years	0.999355283961034	0.91939031635551	0.00594404838267941	-0.0225819186098519	0.220868014545775	0.918646471202331	0.0129434478224956	0.0181954097918052	0.477525703907717	-0.0491732008962391	0.0636068312375873	0.440202151950336	-0.0488809130109807	0.0636708389498164	0.443382363185817	-0.00029228788525846	0.00288817058285767	-0.101201738911577	587
DKK3	Sedoheptulose-7-phosphate	Survival_Years	0.999355283961034	0.969877789305131	0.00673359093883979	-0.234492724118536	0.258698066350742	0.365872665162518	0.000930861263693041	0.0246296242265112	0.969892162060951	-0.0324166103172009	0.0868978653597838	0.709539208278206	-0.0321983301237011	0.0873220177730603	0.712747643142595	-0.000218280193499804	0.00578048590808482	-0.0377615648529665	463
DKK3	Catechol	Survival_Years	0.999355283961034	0.690214923413682	0.0961449732698894	0.0669427950710955	0.134305392832618	0.618584781421604	-0.0189170064117701	0.0285014237833926	0.507441295801936	-0.0131713311732577	0.0625998966387063	0.833511470377361	-0.011904973889676	0.0626943796222098	0.849540384247315	-0.00126635728358172	0.00317730438075536	-0.398563414714666	590
DKK3	N-acetylglucosamine-6-phosphate	Survival_Years	0.999355283961034	0.894847917161329	0.033242605562722	-0.15157262861215	0.0756456858820636	0.0459455792859031	0.00589972313099588	0.0445393510993482	0.89470351146949	-0.0269003144582548	0.0600832742166056	0.65466120119319	-0.026006077915206	0.0605535095634384	0.667870111819308	-0.00089423654304895	0.00676568196642149	-0.132172417723313	744
DKK3	Deoxycytidine monophosphate	Survival_Years	0.999355283961034	0.406348309230643	0.120489986164558	0.104757607964577	0.116829733014187	0.371361625730548	-0.151940202802894	0.0690708903437258	0.0293954581066451	-0.132101369632043	0.0991072111712148	0.184622281550442	-0.116184477432759	0.0981050932322829	0.238224315190644	-0.0159168921992839	0.0191691968279195	-0.830336938066248	311
DKK3	N-acetylasparthylglutamate	Survival_Years	0.999355283961034	0.825696346587288	0.0103207718217086	0.0247205576561291	0.0682301991998976	0.717379871121308	-0.0147648209370421	0.0532376430133383	0.781716161907987	-0.0353650495875555	0.062185089777509	0.56998965644633	-0.035000054980299	0.062296845715609	0.574663345003216	-0.000364994607256571	0.00165737540913121	-0.220224461667318	679
DKK3	Carn(12:0)	Survival_Years	0.999838288863348	0.576029571447107	0.130169795337053	-0.142545634210976	0.245690274192492	0.562196120833269	0.0282212493431837	0.0134522441765934	0.0366968891128395	-0.0309043728265364	0.0596200350408952	0.604566259279588	-0.0268815569406861	0.0593386315294714	0.650840754717423	-0.00402281588585021	0.00719395854955615	-0.559193642573658	765
DKK3	Carn(16:0)	Survival_Years	0.999838288863348	0.953256946720587	0.00270152147695959	-0.0268778621285138	0.0634047209643757	0.671914874266334	0.00310623019508252	0.0524826487657693	0.952840907901069	-0.0309043728265364	0.0596200350408952	0.604566259279588	-0.0308208839996136	0.0597291627352623	0.606202216070483	-8.34888269228546e-05	0.00142430400394077	-0.0586172802237848	765
DKK3	Cholesterol-H2O	Survival_Years	0.999838288863348	0.943915823252052	0.0015816699743165	-0.00422068279967639	0.0559434705534121	0.939907113708906	0.0115811874274379	0.0594791372981008	0.845743095717711	-0.0309043728265364	0.0596200350408952	0.604566259279588	-0.0308554923079617	0.0597098307586307	0.6056814123361	-4.88805185748155e-05	0.000694828166111095	-0.0703490747192883	765
DKK3	MG(14:0)	Survival_Years	0.999838288863348	0.273319920476772	0.272672364898058	-0.141536088644491	0.105532175034363	0.180812018298348	0.0595379489782937	0.0313566462206608	0.0584959290745465	-0.0309043728265364	0.0596200350408952	0.604566259279588	-0.0224776044022332	0.0595459271729421	0.706063787772298	-0.00842676842430296	0.0076925237318262	-1.09544912932007	765
DKK3	MG(16:0)	Survival_Years	0.999838288863348	0.382360509512778	0.166008177039594	-0.0836753662012338	0.0729462637346742	0.252199220327774	0.0613128908590259	0.0454895020928908	0.178658015285005	-0.0309043728265364	0.0596200350408952	0.604566259279588	-0.025773994231051	0.059666106435207	0.666052909371747	-0.00513037859548527	0.00587298701418439	-0.873555242518743	765
DKK3	MG(18:0)	Survival_Years	0.999838288863348	0.473018401919441	0.113359413579914	-0.0684144133519451	0.0597825523279922	0.253312872577022	0.0512070689351543	0.0555894014611817	0.357655519221795	-0.0309043728265364	0.0596200350408952	0.604566259279588	-0.0274010712458652	0.0597552085187761	0.646863802309502	-0.0035033015806712	0.00488212920318104	-0.717576580805882	765
DKK3	MG(18:1)	Survival_Years	0.999838288863348	0.72399379768699	0.0607477662582545	-0.110974334783505	0.0713067895299005	0.120620461135623	0.0169171693661139	0.0466573331922706	0.717154804632235	-0.0309043728265364	0.0596200350408952	0.604566259279588	-0.029027001209712	0.0599247151819777	0.628438637236004	-0.00187737161682439	0.00531643184478386	-0.353126245503615	765
DKK3	MG(18:2)	Survival_Years	0.999838288863348	0.484271387673284	0.11250492807837	-0.100759588000561	0.0818988484138389	0.219485398937797	0.0345068326612973	0.0405857392841165	0.39583614657122	-0.0309043728265364	0.0596200350408952	0.604566259279588	-0.0274274785843797	0.0597857307276291	0.646714862621704	-0.00347689424215661	0.00497090359733862	-0.69944913919033	765
DKK3	MG(12:0)	Survival_Years	0.999838288863348	0.377099854568859	0.21200926424171	-0.112145347272525	0.114143319828495	0.32659321583525	0.0584242993949931	0.0289704519979974	0.0445606750615549	-0.0309043728265364	0.0596200350408952	0.604566259279588	-0.024352359481731	0.0594269855906638	0.682236109881199	-0.00655201334480548	0.00741805230929129	-0.883252513142693	765
DKK3	MG(20:0)	Survival_Years	0.999838288863348	0.649736313862523	0.112424168306691	-0.0455048235893017	0.0981780969517635	0.643324435504314	0.0763523103269454	0.0336252032676722	0.0238281465172086	-0.0309043728265364	0.0596200350408952	0.604566259279588	-0.0274299744144731	0.0592587228702318	0.643760433799087	-0.00347439841206327	0.00765069384323012	-0.454128538307368	765
DKK3	CE(14:0)	Survival_Years	0.999838288863348	0.786974986187238	0.0367032531627171	0.0241883911381501	0.0873327425133335	0.781982247785663	-0.0468940250390755	0.0380133002633594	0.218246474898795	-0.0309043728265364	0.0596200350408952	0.604566259279588	-0.029770081806849	0.0595788801886301	0.617646202390186	-0.00113429101968736	0.0041973340483483	-0.270240825872251	765
DKK3	CE(16:0)	Survival_Years	0.999838288863348	0.871378524819295	0.0130576167883819	0.00888341831531641	0.0535044239502727	0.868236381694708	-0.0454259208708467	0.062142517454167	0.465314934990277	-0.0309043728265364	0.0596200350408952	0.604566259279588	-0.0305008353690823	0.0596657440325041	0.609565879641877	-0.000403537457454194	0.00249239172838815	-0.161907718139943	765
DKK3	CE(17:0)	Survival_Years	0.999838288863348	0.80062200076021	0.0137615098858957	-0.0238596010835753	0.064586003901257	0.712054749098912	0.0178247251779307	0.0515134120810046	0.729553567552305	-0.0309043728265364	0.0596200350408952	0.604566259279588	-0.0304790819943666	0.0597143462253771	0.610111743014527	-0.000425290832169788	0.00168403868289324	-0.252542198994575	765
DKK3	CE(18:3)	Survival_Years	0.999838288863348	0.407836962770973	0.219617759624853	0.0892133105860153	0.100700102742862	0.376316016460619	-0.0760777632641628	0.0327713554013922	0.0208871582016902	-0.0309043728265364	0.0596200350408952	0.604566259279588	-0.0241172237037614	0.059289925484684	0.684449726762701	-0.00678714912277511	0.00819995057347761	-0.827706101635277	765
DKK3	CE(20:2)	Survival_Years	0.999838288863348	0.76936856107852	0.0297748273689217	-0.0813727158608185	0.0913599085779773	0.373764276491884	0.0113081191419099	0.0364182306803504	0.756376874896874	-0.0309043728265364	0.0596200350408952	0.604566259279588	-0.0299842004606813	0.0597773647597608	0.616294235376618	-0.000920172365854917	0.00313836765719601	-0.293200945958336	765
DKK3	CE(20:5)	Survival_Years	0.999838288863348	0.535430552734299	0.0947140470698074	0.109687242384573	0.152810741414478	0.473402286955112	-0.0266856760998044	0.0217253901222054	0.220227642121341	-0.0309043728265364	0.0596200350408952	0.604566259279588	-0.0279772946039809	0.0596206330850873	0.639205766404793	-0.00292707822255544	0.00472309279585558	-0.619737606071153	765
DKK3	CE(22:5)	Survival_Years	0.999838288863348	0.733927893733221	0.0553633436883352	0.0384496097567917	0.11008272790788	0.727107997019395	-0.044499005974066	0.030126566759712	0.140637632963995	-0.0309043728265364	0.0596200350408952	0.604566259279588	-0.0291934034122682	0.059522205627784	0.624141818320502	-0.00171096941426798	0.0050336659609743	-0.339905235574435	765
DKK3	CE(22:6)	Survival_Years	0.999838288863348	0.575777640224768	0.13567040102088	0.0812633634165393	0.140421568405097	0.563189442085232	-0.0515953128002282	0.0235220560623128	0.0289891537507771	-0.0309043728265364	0.0596200350408952	0.604566259279588	-0.0267115641718615	0.0593011026622624	0.652697580932795	-0.00419280865467497	0.00749300733882711	-0.559562865092732	765
DKK3	Carn(18:1)	Survival_Years	0.999838288863348	0.520441088403036	0.09696674722755	-0.0634708131322057	0.0827118354451359	0.443422198238651	0.0472137721294793	0.0401456431732157	0.240441492878388	-0.0309043728265364	0.0596200350408952	0.604566259279588	-0.0279076763184396	0.0596390561948926	0.640142929989222	-0.00299669650809672	0.00466291703719885	-0.642665628444663	765
DKK3	Carn(18:2)	Survival_Years	0.999838288863348	0.916156842947728	0.00239018651050605	0.0161241076179735	0.105327206071776	0.878426440617583	-0.00458116608966919	0.0315925675478971	0.88479578400837	-0.0309043728265364	0.0596200350408952	0.604566259279588	-0.0308305056114909	0.0597130461159664	0.605992661728934	-7.38672150456369e-05	0.000701653248600935	-0.105275953888797	765
DKK3	Carn(18:3)	Survival_Years	0.999838288863348	0.795886026972462	0.0368756218215239	0.0230186451418509	0.0872098280175606	0.791990725900406	-0.0495084727167874	0.0380568160973109	0.194222498535912	-0.0309043728265364	0.0596200350408952	0.604566259279588	-0.0297647548615537	0.059562482986635	0.617612350288235	-0.00113961796498274	0.00440559799051611	-0.258674978387947	765
DKK3	SM(18:1;O2/16:0)	Survival_Years	0.999838288863348	0.989913874845206	0.00144159586975196	0.000758674111474926	0.0600106830558181	0.98992098789019	-0.0587229952230708	0.0553542739771221	0.289552203144013	-0.0309043728265364	0.0596200350408952	0.604566259279588	-0.0308598212103124	0.059608442262478	0.605017980054443	-4.45516162240096e-05	0.00352425727940057	-0.0126414199339009	765
DKK3	TG(12:0_16:0_22:2)	Survival_Years	0.999838288863348	0.852361344300914	0.00746796368974616	-0.0385731581921522	0.1427414302726	0.78715566614144	0.00598324702823808	0.0233101518264715	0.797590337086916	-0.0309043728265364	0.0596200350408952	0.604566259279588	-0.0306735800924135	0.0597134718140964	0.607829553089797	-0.000230792734122952	0.00124011193390825	-0.186106372991349	765
DKK3	TG(12:0_18:0_22:2)	Survival_Years	0.999838288863348	0.970333999217104	0.00193607690208266	0.00563307250459703	0.151018768202846	0.970268536753641	-0.0106217774321171	0.0220268066603579	0.629977963959212	-0.0309043728265364	0.0596200350408952	0.604566259279588	-0.0308445395841336	0.0596913412520024	0.605697746595467	-5.98332424028083e-05	0.00160887942025649	-0.0371893888687255	765
DKK3	TG(12:0_18:2_22:1)	Survival_Years	0.999838288863348	0.96377376353765	0.00284282755812177	0.00653834285373306	0.143515469780308	0.963690424652853	-0.0134370137362231	0.0231746771936305	0.562446448635459	-0.0309043728265364	0.0596200350408952	0.604566259279588	-0.0308165170237986	0.059681777048409	0.605967464225167	-8.78558027377471e-05	0.00193436311593438	-0.04541846461713	765
DKK3	TG(12:0_18:2_22:2)	Survival_Years	0.999838288863348	0.876949819253784	0.00782852740958932	0.0260250019923781	0.157308538210723	0.868702103468485	-0.00929628093091262	0.0211473878756908	0.660526433288408	-0.0309043728265364	0.0596200350408952	0.604566259279588	-0.0306624370967878	0.059697400321317	0.607863336705818	-0.000241935729748708	0.00156251881624715	-0.154837002430338	765
DKK3	TG(12:0_20:4_22:2)	Survival_Years	0.999838288863348	0.913608794593258	0.0119642520199098	0.0154519724788569	0.141622715025516	0.913185903448926	-0.0239288353328264	0.0234587072946733	0.308477323764669	-0.0309043728265364	0.0596200350408952	0.604566259279588	-0.0305346251215224	0.0596173895642849	0.608879698765635	-0.000369747705013933	0.00340819764092363	-0.108487753343357	765
DKK3	TG(12:0_22:2_22:6)	Survival_Years	0.999838288863348	0.578030091475117	0.109201033277219	0.0937343402899102	0.159611310880207	0.557436439046831	-0.0360037680427932	0.0207514864665752	0.0837011325056079	-0.0309043728265364	0.0596200350408952	0.604566259279588	-0.0275295833810941	0.0594666214731128	0.643719785137424	-0.00337478944544217	0.00606687969185629	-0.556264441830325	765
DKK3	TG(14:0_16:0_22:1;O)	Survival_Years	0.999838288863348	0.855643325718503	0.0270178134752028	0.0261918840855301	0.142699501129352	0.854485364227402	-0.0318789048496427	0.0232514126968354	0.171316397533823	-0.0309043728265364	0.0596200350408952	0.604566259279588	-0.0300694042459409	0.059541867650863	0.613896389623253	-0.000834968580595486	0.00458968675284903	-0.181922781566124	765
DKK3	TG(14:0_16:0_22:3)	Survival_Years	0.999838288863348	0.960302827526447	0.00217574110858198	0.00777274610639665	0.154966227622137	0.960027835667335	-0.00865072825912882	0.0214680617272918	0.687247329306136	-0.0309043728265364	0.0596200350408952	0.604566259279588	-0.0308371329121428	0.0596979652427505	0.605824259206511	-6.7239914393639e-05	0.00135091600787443	-0.0497735714150254	765
DKK3	TG(14:0_18:2_24:6)	Survival_Years	0.999838288863348	0.92995725505307	0.020599766181411	0.0118874837337847	0.135131968920053	0.929955647828091	-0.0535540462949692	0.0244432183098691	0.0291734561442119	-0.0309043728265364	0.0596200350408952	0.604566259279588	-0.0302677499723265	0.0592720087271557	0.609941262777171	-0.000636622854209802	0.00724269469645927	-0.0878986179717097	765
DKK3	TG(14:0_20:5_22:1;O)	Survival_Years	0.999838288863348	0.512859096328958	0.102097437671078	0.117204069047298	0.151632928581388	0.440121334256919	-0.0269210557625584	0.0218940350974968	0.219744838736806	-0.0309043728265364	0.0596200350408952	0.604566259279588	-0.0277491155481153	0.0596279385029829	0.641981330696248	-0.00315525727842106	0.00482166018193301	-0.654392296297437	765
DKK3	TG(14:0_20:5_24:6)	Survival_Years	0.999838288863348	0.414274095499631	0.15515657118946	0.206662235500948	0.140586863927314	0.142539033464151	-0.0232021903319831	0.0236343676373117	0.326980077418622	-0.0309043728265364	0.0596200350408952	0.604566259279588	-0.0261093563040103	0.0598231171073345	0.662809044639935	-0.00479501652252612	0.00587340059634062	-0.816395279680671	765
DKK3	TG(14:0_22:1;O_22:6)	Survival_Years	0.999838288863348	0.38562379571232	0.212312148285316	0.146211783486724	0.153157057876128	0.340469528167848	-0.0448758207426424	0.0215822904013878	0.0383843299696513	-0.0309043728265364	0.0596200350408952	0.604566259279588	-0.0243429990403241	0.0593986001237245	0.68220808314216	-0.00656137378621227	0.00756283781780954	-0.867580919263012	765
DKK3	TG(14:0_22:6_24:6)	Survival_Years	0.999838288863348	0.439685963011995	0.152680349443833	0.131345093450973	0.149370270551935	0.379880526166755	-0.0359243753879496	0.0221875493254578	0.10640279619627	-0.0309043728265364	0.0596200350408952	0.604566259279588	-0.0261858823840383	0.0595418393292747	0.660385438524287	-0.00471849044249807	0.00610631058993943	-0.772723623045332	765
DKK3	TG(14:1_18:2_22:2)	Survival_Years	0.999838288863348	0.941835985484524	0.00705313367138193	0.0113777121277779	0.15542125242577	0.941687931354834	-0.0191578649668609	0.0213839052833506	0.370976906502578	-0.0309043728265364	0.0596200350408952	0.604566259279588	-0.0306864001539606	0.0596388109654547	0.607230376548541	-0.000217972672575785	0.00298746305953561	-0.0729624662236551	765
DKK3	TG(14:1_22:2_22:6)	Survival_Years	0.999838288863348	0.692008823466424	0.0957130792020516	0.059750092084768	0.148424804762577	0.687538052184538	-0.0495054079555147	0.0222489558481225	0.0267714220185683	-0.0309043728265364	0.0596200350408952	0.604566259279588	-0.0279464201425004	0.0592725094263972	0.637610856602019	-0.00295795268403601	0.00746711837634198	-0.396130412691416	765
DKK3	TG(14:2_22:2_22:6)	Survival_Years	0.999838288863348	0.8115472585192	0.0613521708276583	0.0348622687182281	0.145491809739997	0.810779865189858	-0.0543868896284405	0.0226695051507691	0.0170043738527294	-0.0309043728265364	0.0596200350408952	0.604566259279588	-0.0290083224655611	0.0591898498450586	0.62440537610924	-0.0018960503609753	0.0079522159247369	-0.23843044239748	765
DKK3	TG(16:0_16:0_18:1)	Survival_Years	0.999838288863348	0.820300153723571	0.0133340918729506	-0.0395695756503391	0.153504939858238	0.796746028268899	0.0104141057813296	0.0216701131390858	0.631146232910586	-0.0309043728265364	0.0596200350408952	0.604566259279588	-0.0304922910799914	0.059697518113086	0.609856293829668	-0.000412081746544955	0.00181406791799864	-0.227158940663909	765
DKK3	TG(16:0_16:0_18:2)	Survival_Years	0.999838288863348	0.973581176602676	0.00034322675972237	-0.00547371618934013	0.153526479230105	0.971580948762271	0.00193784393994729	0.0216745960840758	0.928814828158208	-0.0309043728265364	0.0596200350408952	0.604566259279588	-0.0308937656187898	0.0597122033237022	0.605248816748909	-1.06072077465042e-05	0.00032029361803985	-0.0331171373673278	765
DKK3	TG(16:0_16:1_24:6)	Survival_Years	0.999838288863348	0.905588683232472	0.0219577295225362	0.0163100965850567	0.137190534216957	0.905439444236391	-0.0416055083456972	0.0241443812543208	0.0858160194585709	-0.0309043728265364	0.0596200350408952	0.604566259279588	-0.0302257829669477	0.0594398486162746	0.61144472342841	-0.000678589859588703	0.00572145018309448	-0.118604521209286	765
DKK3	TG(16:0_18:0_18:2)	Survival_Years	0.999838288863348	0.903483014625375	0.00630952675393082	0.0215259046054028	0.171420387322517	0.900147690730301	-0.00905847957319027	0.0194057256762554	0.640963807426539	-0.0309043728265364	0.0596200350408952	0.604566259279588	-0.030709380859374	0.0596940341130297	0.607293928605789	-0.000194991967162484	0.00160801360930287	-0.121262634864776	765
DKK3	TG(16:0_18:1_18:3)	Survival_Years	0.999838288863348	0.714124061142346	0.0308912203013472	0.0698415939774528	0.156925451039238	0.656573802924105	-0.0136691294526827	0.0211916639103258	0.519372432101441	-0.0309043728265364	0.0596200350408952	0.604566259279588	-0.0299496990372768	0.0596925205421607	0.61619938972006	-0.000954673789259504	0.00260609833811405	-0.366323010646779	765
DKK3	TG(16:0_18:1_22:6)	Survival_Years	0.999838288863348	0.591552053618952	0.113972792572186	0.0876976755594307	0.156805668602529	0.576362027441025	-0.0401636377619311	0.0211028590544949	0.0579046262739278	-0.0309043728265364	0.0596200350408952	0.604566259279588	-0.0273821151528039	0.0594075752168347	0.645168421537578	-0.00352225767373233	0.00656417204814702	-0.536588262449127	765
DKK3	TG(16:0_18:2_18:2)	Survival_Years	0.999838288863348	0.759131827298348	0.0342370302260495	0.0476035610734392	0.147573551176722	0.747226359596673	-0.0222267814155103	0.0225150502983113	0.324289777611924	-0.0309043728265364	0.0596200350408952	0.604566259279588	-0.0298462988799571	0.059632023369924	0.617060471155161	-0.00105807394657923	0.0034507543991725	-0.306621052727762	765
DKK3	TG(16:0_18:2_20:4)	Survival_Years	0.999838288863348	0.916119648214104	0.0136107979777377	0.0174262383829608	0.164815020293611	0.915860745778263	-0.0241379215598223	0.0201453076669677	0.23172666183354	-0.0309043728265364	0.0596200350408952	0.604566259279588	-0.0304837396513658	0.0595807776646065	0.609256749243088	-0.000420633175170674	0.00399375117657683	-0.105322829734028	765
DKK3	TG(16:0_18:2_20:5)	Survival_Years	0.999838288863348	0.95362807529223	0.00933659431889183	0.00915359036053868	0.157290676150442	0.953629099678626	-0.031522231211598	0.0210828695876134	0.13585550822534	-0.0309043728265364	0.0596200350408952	0.604566259279588	-0.0306158312347753	0.0595062964393779	0.607258361851824	-0.000288541591761155	0.00496190735326568	-0.0581513460889694	765
DKK3	TG(16:0_18:2_22:6)	Survival_Years	0.999838288863348	0.454277764956304	0.175646545219883	0.140088039614816	0.174175483200113	0.421821451300183	-0.0387488206280408	0.0189824401268188	0.0420386336358496	-0.0309043728265364	0.0596200350408952	0.604566259279588	-0.025476126507368	0.059388560958106	0.668230160826966	-0.00542824631916836	0.00725408093255309	-0.748302420339537	765
DKK3	TG(16:1_18:1_18:1)	Survival_Years	0.999838288863348	0.845190110967277	0.0135401747548276	-0.0342326759931282	0.166111604591659	0.836856792814946	0.0122237189065689	0.0200210901473938	0.541934771943406	-0.0309043728265364	0.0596200350408952	0.604566259279588	-0.0304859222177768	0.0596821237664054	0.609838780256285	-0.000418450608759648	0.00214305299909942	-0.195259104154445	765
DKK3	TG(18:1_18:1_20:4)	Survival_Years	0.999838288863348	0.662110669188747	0.0861342978768329	0.0609591105986784	0.135241964997569	0.652479525454569	-0.0436674096553386	0.0244842659786934	0.0754514863532685	-0.0309043728265364	0.0596200350408952	0.604566259279588	-0.0282424463717989	0.0594379009232751	0.634996875957161	-0.00266192645473759	0.00609135183727092	-0.437000936056617	765
DKK3	TG(18:1_18:1_20:5)	Survival_Years	0.999838288863348	0.472796035935713	0.169901408693616	0.0976629146444802	0.127639239996814	0.444743821844335	-0.0537634627958341	0.0258975961615782	0.0386894082906322	-0.0309043728265364	0.0596200350408952	0.604566259279588	-0.0256536763485151	0.0593698637767157	0.665959355437784	-0.00525069647802123	0.0073135878628032	-0.717937157045203	765
DKK3	TG(18:1_18:1_22:6)	Survival_Years	0.999838288863348	0.790030327083165	0.0362122593424071	0.041135797316437	0.150862712209016	0.785281360730957	-0.0272054326551681	0.0220052488045217	0.217245118285888	-0.0309043728265364	0.0596200350408952	0.604566259279588	-0.0297852556629273	0.059578047099642	0.617462136720021	-0.00111911716360897	0.00420292179175239	-0.266271232028413	765
DKK3	TG(18:1_18:2_18:2)	Survival_Years	0.999838288863348	0.906203183241644	0.00871048929824153	0.0200704954582671	0.16773251765113	0.904828892060158	-0.0134123350035951	0.0198249930345965	0.499187151872324	-0.0309043728265364	0.0596200350408952	0.604566259279588	-0.030635180617762	0.0596716298819106	0.608027458280407	-0.000269192208774412	0.00228460143047346	-0.117828959215273	765
DKK3	TG(18:1_18:2_20:5)	Survival_Years	0.999838288863348	0.895376898419948	0.0353515123516653	0.0190213048118894	0.144447248414377	0.895316956263798	-0.0574364549909787	0.022813095195838	0.0122988581159401	-0.0309043728265364	0.0596200350408952	0.604566259279588	-0.0298118565088386	0.0591334361030777	0.614504972296312	-0.00109251631769777	0.00830787820521178	-0.131503651198498	765
DKK3	TG(18:1_18:2_22:6)	Survival_Years	0.999838288863348	0.676339761744107	0.0749123141495864	0.0730610911318328	0.169075701289727	0.665942998146508	-0.0316874282865554	0.0196018875343573	0.106957778290386	-0.0309043728265364	0.0596200350408952	0.604566259279588	-0.028589254740759	0.0594884856895392	0.631139070983892	-0.00231511808577744	0.00554568412091502	-0.417463028059278	765
DKK3	TG(18:2_18:2_22:6)	Survival_Years	0.999838288863348	0.605222318774781	0.089754738786502	0.0761942044655694	0.138646075780114	0.583002795905015	-0.036404526169177	0.0239149906894475	0.128931636306248	-0.0309043728265364	0.0596200350408952	0.604566259279588	-0.02813055891613	0.0595263575213586	0.63683886884272	-0.00277381391040644	0.00536619435554275	-0.516905226800324	765
DKK3	FA(12:1;O)	Survival_Years	0.999838288863348	0.810458071059573	0.0356831051717629	0.0672505017122066	0.0568082366843002	0.237356361442322	-0.0143668804095252	0.0586609184257179	0.806679021843754	-0.0270766770696966	0.0598037682788969	0.651026456278892	-0.0261104971541168	0.0600207669924142	0.663836147305116	-0.000966179915579844	0.00402851705481709	-0.23983513100051	766
DKK3	FA(14:1;O)	Survival_Years	0.999838288863348	0.920332833546583	0.00271505061121363	-0.00935886046992229	0.078885065296582	0.90563496107384	0.00785507475658777	0.0422457000518461	0.852610574727315	-0.0270766770696966	0.0598037682788969	0.651026456278892	-0.0270031625210691	0.0598946489835333	0.652405193069203	-7.35145486277137e-05	0.000735039088152306	-0.100014475165545	766
DKK3	FA(16:0)	Survival_Years	0.999838288863348	0.900694652101239	0.0170355034227452	-0.00826892438807111	0.0658414168518487	0.900135803147197	0.0557829293448142	0.0505220391251343	0.270360894663911	-0.0270766770696966	0.0598037682788969	0.651026456278892	-0.0266154122447994	0.0597849545278964	0.656484621327983	-0.000461264824897381	0.00369650981277711	-0.12478387675396	766
DKK3	FA(18:1)	Survival_Years	0.999838288863348	0.415829453828595	0.162651507302329	0.232491252156894	0.20292559984184	0.252768668438186	-0.0189429163345575	0.0163894646693699	0.248620511206069	-0.0270766770696966	0.0598037682788969	0.651026456278892	-0.0226726147315721	0.0598940295131821	0.705274863983517	-0.00440406233812456	0.00541253722377402	-0.813677976897815	766
DKK3	FA(18:2)	Survival_Years	0.999838288863348	0.779420837270595	0.0364735099222721	-0.0218065826133133	0.0748609643447406	0.771013111455738	0.045288226370729	0.0444473831015067	0.309006967161771	-0.0270766770696966	0.0598037682788969	0.651026456278892	-0.0260890956199328	0.0598080871036927	0.662974144752654	-0.000987581449763736	0.00352614642834665	-0.280073862453521	766
DKK3	FA(20:4)	Survival_Years	0.999838288863348	0.707022060978703	0.0396654997702517	0.0383320037634642	0.087799519845289	0.662703620946543	-0.0280186221079033	0.0379263223341537	0.460588127972587	-0.0270766770696966	0.0598037682788969	0.651026456278892	-0.0260026671416094	0.0598635183152216	0.664313723728678	-0.00107400992808723	0.00285748439909597	-0.375858544819008	766
DKK3	FA(20:5)	Survival_Years	0.999838288863348	0.949169045103867	0.00375845096847023	0.0421352267932415	0.0887716253652986	0.635359017039207	-0.00241523235783034	0.0375425399428215	0.94874482458642	-0.0270766770696966	0.0598037682788969	0.651026456278892	-0.0269749107065411	0.0599170592934822	0.652866171747516	-0.000101766363155557	0.00159632736166423	-0.0637503093660323	766
DKK3	FA(22:6)	Survival_Years	0.999838288863348	0.631504317605362	0.0894452620274727	0.0716048958706575	0.140678288636432	0.61110150136786	-0.0338228335630429	0.0236153607584272	0.153045537395361	-0.0270766770696966	0.0598037682788969	0.651026456278892	-0.0246547965943644	0.0597306204691037	0.680052431675163	-0.00242188047533227	0.00504968102479153	-0.479610585983945	766
DKK3	LPE(18:1_0:0)	Survival_Years	0.999838288863348	0.672295734811803	0.0441462814945803	0.0617542176320745	0.0993192076320861	0.534528322467735	-0.019356323400911	0.0335384400745092	0.564249212184178	-0.0270766770696966	0.0598037682788969	0.651026456278892	-0.02588134246184	0.0599014200661026	0.665982925477083	-0.00119533460785667	0.00282585447463924	-0.422999350668712	766
DKK3	LPE(18:2_0:0)	Survival_Years	0.999838288863348	0.908290581068595	0.00549671942907367	-0.0273514243737405	0.0742797816368494	0.712949161924748	0.00544150443099577	0.0448662814554002	0.90354275870174	-0.0270766770696966	0.0598037682788969	0.651026456278892	-0.0269278441727729	0.0599077611661806	0.653381773628442	-0.000148832896923755	0.00129200858082273	-0.115194975585209	766
DKK3	PC(18:0_20:3)	Survival_Years	0.999838288863348	0.435880117282596	0.153935985151745	0.119164702333767	0.12087272551282	0.324935191588057	-0.0349774293706966	0.0275032697711536	0.204377827299415	-0.0270766770696966	0.0598037682788969	0.651026456278892	-0.0229086021103373	0.0598365217924839	0.70208123882223	-0.0041680749593594	0.00534938439925598	-0.779169087183026	766
DKK3	PC(18:1_20:2)	Survival_Years	0.999838288863348	0.731308607083154	0.0409537238606209	0.0827182284434207	0.0924227579771865	0.371454349811832	-0.0134056395626756	0.0360519256744651	0.710254665849502	-0.0270766770696966	0.0598037682788969	0.651026456278892	-0.0259677863139212	0.0599579117993618	0.66523190894719	-0.00110889075577556	0.00322928999480636	-0.343385313043727	766
DKK3	PC(16:0_22:4)	Survival_Years	0.999838288863348	0.493013117151388	0.184168707516286	0.0699653984687621	0.0963228110055848	0.46814183809425	-0.0712734684415226	0.0343708939306075	0.0389057774522454	-0.0270766770696966	0.0598037682788969	0.651026456278892	-0.0220900004499348	0.059549160956036	0.71091571203874	-0.00498667661976187	0.00727425190956339	-0.685524323567339	766
DKK3	PC(16:0_22:5)	Survival_Years	0.999838288863348	0.656661792839245	0.185603802230314	0.0761025440346431	0.169750282920031	0.654222436700612	-0.0660363497652631	0.0192851741314009	0.000696367496478534	-0.0270766770696966	0.0598037682788969	0.651026456278892	-0.0220511428537988	0.0588532449826515	0.708144993720668	-0.00502553421589803	0.011305358359428	-0.444526750601144	766
DKK3	PC(18:0_20:5)	Survival_Years	0.999838288863348	0.830880318990173	0.0833326969923027	0.0424568050607099	0.198353684432672	0.830646272555557	-0.0531451323899907	0.0165388914391076	0.00144477716021672	-0.0270766770696966	0.0598037682788969	0.651026456278892	-0.0248203045438891	0.0589628854747224	0.674073925316558	-0.00225637252580745	0.0105648938874824	-0.213572663373446	766
DKK3	PC(18:1_20:4)	Survival_Years	0.999838288863348	0.825541450875486	0.0849353688683129	0.0434493129572439	0.196640864481295	0.825264978751691	-0.0529298945855817	0.016689675095775	0.00166300149732489	-0.0270766770696966	0.0598037682788969	0.651026456278892	-0.0247769095150539	0.0589869224411722	0.674735845346932	-0.00229976755464287	0.0104334110105814	-0.220423364162543	766
DKK3	PC(18:0_22:4)	Survival_Years	0.999838288863348	0.0453443812474752	0.974301675471861	0.615668214329452	0.216066903762932	0.00466091431829078	-0.0428491372807808	0.0152385884657503	0.0052272826623144	-0.0270766770696966	0.0598037682788969	0.651026456278892	-0.000695825234480913	0.0599135725907768	0.990740915632854	-0.0263808518352159	0.013180898185375	-2.00144568785813	766
DKK3	PC(20:0_20:4)	Survival_Years	0.999838288863348	0.0701525685193305	0.804198400792276	0.643561490541387	0.266302886903434	0.0162178612262165	-0.033835182369133	0.0123719632508256	0.00658692688796669	-0.0270766770696966	0.0598037682788969	0.651026456278892	-0.00530165667147782	0.0597457411913219	0.929346106177468	-0.0217750203982189	0.0120242575829266	-1.81092431262763	766
DKK3	PC(20:1_20:3)	Survival_Years	0.999838288863348	0.0710802415208704	0.825220991201325	0.481690980485785	0.213953730422876	0.0250333203075201	-0.0463870888081795	0.015360892201344	0.00273155199134455	-0.0270766770696966	0.0598037682788969	0.651026456278892	-0.00473243477980366	0.0595276460000914	0.936684490075142	-0.0223442422898932	0.0123793252540143	-1.80496447354007	766
DKK3	PC(18:0_22:5)	Survival_Years	0.999838288863348	0.96435322813775	0.00859598260486974	0.00306859878865765	0.0686339399877123	0.964366376896387	-0.0758491614964767	0.048373777016451	0.117867724593428	-0.0270766770696966	0.0598037682788969	0.651026456278892	-0.0268439264246079	0.059669381198164	0.653101300271379	-0.000232750645088787	0.00520794268421997	-0.0446914759246525	766
DKK3	PC(p-16:0_16:0)	Survival_Years	0.999838288863348	0.419280025062424	0.266922323149859	-0.0650668820608751	0.0764979999067363	0.395638495524452	0.111076008527044	0.0431242952584337	0.0104488257061757	-0.0270766770696966	0.0598037682788969	0.651026456278892	-0.0198493075230749	0.0593552562030846	0.738283885189131	-0.00722736954662191	0.00894840832623284	-0.807670960368942	766
DKK3	PC(o-16:0_18:2)	Survival_Years	0.999838288863348	0.617946410977854	0.0853791022934233	-0.0873525455928825	0.0681523400172103	0.200858479628957	0.0264649686578564	0.0488789914993465	0.588579776141221	-0.0270766770696966	0.0598037682788969	0.651026456278892	-0.0247648946883971	0.060021370650793	0.680173338666124	-0.00231178238129961	0.00463503255302045	-0.498762922343042	766
DKK3	PC(p-16:0_18:1)	Survival_Years	0.999838288863348	0.465250231209545	0.196390620946997	-0.0691788877328513	0.0885587525348503	0.435278349986944	0.0768674605384532	0.0373884317397896	0.0405964954769997	-0.0270766770696966	0.0598037682788969	0.651026456278892	-0.0217590716467976	0.0595634509303916	0.71512051329961	-0.00531760542289903	0.00728210680347248	-0.730228979937966	766
DKK3	PC(p-16:1_18:0)	Survival_Years	0.999838288863348	0.258846155751912	0.322303634592207	-0.103899745018818	0.0726985757297692	0.153917345917999	0.0839935789126538	0.0456035878774449	0.0664210333833762	-0.0270766770696966	0.0598037682788969	0.651026456278892	-0.0183497656374541	0.059771621409644	0.759043366860266	-0.00872691143224268	0.00772893227873184	-1.1291225123368	766
DKK3	PC(p-18:0_16:1)	Survival_Years	0.999838288863348	0.739590730703047	0.0503957991758187	0.0298254319572461	0.086125827399897	0.729342235292118	-0.0457512495345907	0.0386120146780278	0.236932064700485	-0.0270766770696966	0.0598037682788969	0.651026456278892	-0.0257121262897438	0.0597774987261178	0.66738842737142	-0.00136455077995292	0.00410520387490852	-0.332395374634916	766
DKK3	PC(p-16:0_22:6)	Survival_Years	0.999838288863348	0.476266377214902	0.181475858065191	0.0878060704933565	0.114618655996112	0.444193309141318	-0.0559615431731345	0.0289089856601479	0.0537693005936889	-0.0270766770696966	0.0598037682788969	0.651026456278892	-0.0221629138649194	0.0596051256499977	0.710264741677517	-0.00491376320477726	0.00689824833572399	-0.712320427684567	766
DKK3	PE(16:0_20:4)	Survival_Years	0.999838288863348	0.709228599755879	0.0732091103748583	0.0479015236547908	0.124707616352135	0.7011491777992	-0.041381970529064	0.0266246926027148	0.121102225444415	-0.0270766770696966	0.0598037682788969	0.651026456278892	-0.0250944176295168	0.0596867605133686	0.67444796286739	-0.00198225944017981	0.00531590332208237	-0.37289230448294	766
DKK3	PE(p-16:0_22:6)	Survival_Years	0.999838288863348	0.695690367709308	0.123679417350422	0.0546377781010502	0.138052815615766	0.692532708872854	-0.0612914316825272	0.023898149275717	0.0107796482647736	-0.0270766770696966	0.0598037682788969	0.651026456278892	-0.0237278494259311	0.0593083823038374	0.689365952150325	-0.0033488276437656	0.00856161068459974	-0.391144583318805	766
DKK3	PG(16:0_18:1)	Survival_Years	0.999838288863348	0.807093072991914	0.0154774013755998	-0.0370771510032415	0.123271335946313	0.763778256015508	0.0113028263387485	0.0270284170608361	0.676092024428486	-0.0270766770696966	0.0598037682788969	0.651026456278892	-0.0266576004707714	0.0598886862273259	0.656532734104695	-0.000419076598925194	0.00171627598903579	-0.244177860438771	766
DKK3	PG(16:1_18:0)	Survival_Years	0.999838288863348	0.832961999098302	0.0577359187907253	-0.029121976365516	0.137463251997001	0.832355482210531	0.0536810005199313	0.0240592734102465	0.0263561897378142	-0.0270766770696966	0.0598037682788969	0.651026456278892	-0.0255133802412779	0.0594429772918218	0.668059148387852	-0.00156329682841869	0.00741235388424091	-0.210904235393072	766
DKK3	PG(18:0_18:0)	Survival_Years	0.999838288863348	0.275161115297634	0.431326204899946	-0.233918314272873	0.200069856480846	0.24319192897949	0.0499271739285443	0.0164238424304514	0.0025604438084754	-0.0270766770696966	0.0598037682788969	0.651026456278892	-0.0153977967079231	0.0591799719962417	0.794886642740165	-0.0116788803617736	0.0107022562483364	-1.09125403940772	766
DKK3	PI(16:0_18:2)	Survival_Years	0.999838288863348	0.966767001827983	0.00502392851267784	0.00364639439791514	0.0874411619090176	0.966762726183147	-0.0373056984830813	0.0380572726473413	0.327697904860417	-0.0270766770696966	0.0598037682788969	0.651026456278892	-0.0269406457797377	0.0598075499544973	0.652685105344744	-0.000136031289959019	0.00326500405009505	-0.0416634368202572	766
DKK3	PI(17:0_18:2)	Survival_Years	0.999838288863348	0.966447283030942	0.00988104968273557	-0.00335443698467016	0.0797259257678896	0.966465219366927	0.0797588366070816	0.0415654078125412	0.0558839059268755	-0.0270766770696966	0.0598037682788969	0.651026456278892	-0.0268091310783277	0.0595571720621662	0.652911604453709	-0.000267545991369059	0.00636037550697749	-0.0420644962039669	766
DKK3	PI(16:0_20:5)	Survival_Years	0.999838288863348	0.626180488296285	0.0796388570992671	0.0745216786281312	0.140281023826125	0.595623576563158	-0.0289359506599005	0.0237027634853685	0.223061048610315	-0.0270766770696966	0.0598037682788969	0.651026456278892	-0.0249203214538203	0.0597845288293129	0.677076383875964	-0.00215635561587657	0.00442683642591536	-0.487109847396425	766
DKK3	PI(16:1_20:4)	Survival_Years	0.999838288863348	0.662864288937036	0.101162958990042	0.0512209087893446	0.114148528945644	0.653933398029704	-0.0534773169147311	0.0290439704734597	0.0665041132644888	-0.0270766770696966	0.0598037682788969	0.651026456278892	-0.0243375202977085	0.0596022821970415	0.68330133427096	-0.00273915677198831	0.0062830170370142	-0.435962015676788	766
DKK3	PI(18:2_18:3)	Survival_Years	0.999838288863348	0.475312256661914	0.143675060278237	0.082961794412852	0.100386618002542	0.409174312036707	-0.0468919848908228	0.03309597824394	0.157493998564432	-0.0270766770696966	0.0598037682788969	0.651026456278892	-0.0231864338595737	0.0597738148443637	0.698344224899507	-0.003890243210123	0.00544956996826335	-0.713862420847628	766
DKK3	PI(16:0_22:5)	Survival_Years	0.999838288863348	0.844701556828819	0.0229491174726925	0.0165388917544671	0.0825457757078224	0.841324943018229	-0.0375711898999999	0.0403200438744031	0.352125548679489	-0.0270766770696966	0.0598037682788969	0.651026456278892	-0.0264552912268541	0.0598196815657679	0.658604755232029	-0.000621385842842625	0.0031722256967221	-0.195883238536498	766
DKK3	PI(18:0_20:5)	Survival_Years	0.999838288863348	0.52646586731868	0.122104160790996	0.0867114474791035	0.122112662368866	0.478158294571551	-0.0381284712309853	0.0272094474585042	0.162088848681122	-0.0270766770696966	0.0598037682788969	0.651026456278892	-0.0237705021390927	0.0597613509898259	0.691072798620616	-0.00330617493060409	0.00521964348245881	-0.633410105827124	766
DKK3	PC(o-16:0_16:0)	Survival_Years	0.999838288863348	0.465857446931759	0.131942357516343	-0.0650114072596948	0.067281148644596	0.334634591935299	0.0549528268479641	0.0494396802746017	0.267176998934996	-0.0270766770696966	0.0598037682788969	0.651026456278892	-0.0235041164634122	0.0598683232541493	0.694877005863428	-0.00357256060628448	0.00489904732512718	-0.729235781814322	766
DKK3	PC(p-18:0_20:4)	Survival_Years	0.999838288863348	0.658577432171142	0.119688771940126	0.0401647268534111	0.0889914352025496	0.652052797520265	-0.0806870724782767	0.0371791286821252	0.0307204448157371	-0.0270766770696966	0.0598037682788969	0.651026456278892	-0.0238359028430053	0.0594820025248431	0.688888638455124	-0.00324077422669136	0.00733409137195727	-0.441878081732501	766
DKK3	PE(p-20:0_22:6)	Survival_Years	0.999838288863348	0.210840235874815	0.40575398230348	0.227427911569845	0.148371335629485	0.126296798221661	-0.0483074811387022	0.0223002079946949	0.0310266378527729	-0.0270766770696966	0.0598037682788969	0.651026456278892	-0.0160902075211219	0.059680717446111	0.787636999991141	-0.0109864695485747	0.00878033665041171	-1.25125834987882	766
DKK3	PI(16:0_18:3)	Survival_Years	0.999838288863348	0.587700884138146	0.0762292611432491	0.0911806497424384	0.136539250430361	0.504739352247514	-0.0226367666063763	0.0243759924354315	0.353766077312854	-0.0270766770696966	0.0598037682788969	0.651026456278892	-0.0250126419824594	0.0598577905706997	0.676322305154834	-0.00206403508723732	0.00380698348583065	-0.542170748814522	766
DKK3	PI(17:0_20:3)	Survival_Years	0.999838288863348	0.835486404650529	0.0217654915859489	0.0597286138518603	0.0724785780071579	0.410498537168975	-0.00986691551887708	0.0459790397087386	0.83021819378362	-0.0270766770696966	0.0598037682788969	0.651026456278892	-0.0264873398827609	0.0599552063500445	0.658940985500119	-0.000589337186935937	0.00283785004501456	-0.207670305896277	766
DKK3	PI(18:1_20:4)	Survival_Years	0.999838288863348	0.890562459440835	0.0260534572562694	0.0154711630498402	0.111990918278036	0.890210650303456	-0.0455971568785476	0.0296502800300174	0.125071681295872	-0.0270766770696966	0.0598037682788969	0.651026456278892	-0.0263712360210195	0.0596795714706	0.65887233100437	-0.00070544104867715	0.00512703013623926	-0.137592530164958	766
DKK3	PI(18:0_22:4)	Survival_Years	0.999838288863348	0.604909119853891	0.132135536331116	0.0401290839419379	0.0749746210521103	0.592855273331516	-0.0891570625396145	0.0441729418592918	0.0443821711002532	-0.0270766770696966	0.0598037682788969	0.651026456278892	-0.023498885823028	0.0595476150766489	0.693382047220806	-0.0035777912466688	0.00691555838681209	-0.517353920905594	766
DKK3	FA(22:4)	Survival_Years	0.999838288863348	0.670359274814932	0.138574521327442	0.0380577505094618	0.0882386092978387	0.666534354999548	-0.0985906290793012	0.0373678097075953	0.00873497481895189	-0.0270766770696966	0.0598037682788969	0.651026456278892	-0.0233245395056258	0.05927650416752	0.694220164192258	-0.00375213756407094	0.00881497405414369	-0.42565497538897	766
DKK3	FA(22:5)	Survival_Years	0.999838288863348	0.62822775271636	0.075315005415038	0.0726212927629275	0.13598389183917	0.59367889358682	-0.0280810214544468	0.0244582862130238	0.251771702073852	-0.0270766770696966	0.0598037682788969	0.651026456278892	-0.0250373969895712	0.0598007185481756	0.675728742801623	-0.00203928008012543	0.00421144987745108	-0.484222806745044	766
DKK3	FA(24:6)	Survival_Years	0.999838288863348	0.545738586732325	0.233356249170091	0.0645475350123162	0.104823469426455	0.538477549886055	-0.0978892811285294	0.0313222818727037	0.00193841333553422	-0.0270766770696966	0.0598037682788969	0.651026456278892	-0.0207581652687224	0.0590429365265049	0.725385125785327	-0.00631851180097421	0.0104583760691842	-0.604158022160997	766
DKK3	LPC(15:0_0:0)	Survival_Years	0.999838288863348	0.753376261161304	0.0323841681192799	-0.052945670490844	0.069362826513544	0.445832841381407	0.0165614233271093	0.048038971009832	0.730507576270682	-0.0270766770696966	0.0598037682788969	0.651026456278892	-0.02619982140736	0.0599394966794848	0.662328584620788	-0.000876855662336505	0.00279083965999538	-0.314190626894687	766
DKK3	LPC(16:0_0:0)	Survival_Years	0.999838288863348	0.445067927900137	0.166637171484208	-0.0412709613961445	0.0470066792671486	0.380606749725969	0.109325800210389	0.0706368980696435	0.122673124790678	-0.0270766770696966	0.0598037682788969	0.651026456278892	-0.0225646961896111	0.0597461691955059	0.705920096268843	-0.00451198088008556	0.00590833812800765	-0.763663280998957	766
DKK3	LPC(18:0_0:0)	Survival_Years	0.999838288863348	0.197458147154025	0.439124690239945	-0.109144338182357	0.0474044913902739	0.0219478250304696	0.10893865526118	0.0700415674945075	0.120846708517596	-0.0270766770696966	0.0598037682788969	0.651026456278892	-0.0151866396387393	0.0601605082246863	0.800865630696666	-0.0118900374309575	0.00922547017003561	-1.28882725886172	766
